# Quantitative mapping of autophagic cargo during nutrient stress reveals YIPF3-YIPF4 as membrane receptors for Golgiphagy

**DOI:** 10.1101/2022.12.06.519342

**Authors:** Kelsey L. Hickey, Sharan Swarup, Ian R. Smith, Julia C. Paoli, Joao A. Paulo, J. Wade Harper

## Abstract

During nutrient stress, macroautophagy is employed to degrade cellular macromolecules, thereby providing biosynthetic building blocks while simultaneously remodeling the proteome. While the machinery responsible for initiation of macroautophagy is well characterized, our understanding of the extent to which individual proteins, protein complexes and organelles are selected for autophagic degradation, and the underlying targeting mechanisms is limited. Here, we use orthogonal proteomic strategies to provide a global molecular inventory of autophagic cargo during nutrient stress in mammalian cell lines. Through prioritization of autophagic cargo, we identify a heterodimeric pair of membrane-embedded proteins, YIPF3 and YIPF4, as receptors for Golgiphagy. During nutrient stress, YIPF4 is mobilized into ATG8-positive vesicles that traffic to lysosomes as measured via Golgiphagy flux reporters in a process that requires the VPS34 and ULK1-FIP200 arms of the autophagy system. Cells lacking YIPF3 or YIPF4 are selectively defective in elimination of Golgi membrane proteins during nutrient stress. By merging absolute protein abundance with autophagic turnover, we create a global protein census describing how autophagic degradation maps onto protein abundance and subcellular localization. Our results, available via an interactive web tool, reveal that autophagic turnover prioritizes membrane-bound organelles (principally Golgi and ER) for proteome remodeling during nutrient stress.

**One-Sentence Summary:** During nutrient stress, macroautophagy uses organelle-phagy receptors to prioritize recycling of Golgi and ER membrane proteins.

## Supplementary material for "Quantitative mapping of autophagic cargo during nutrient stress reveals YIPF3-YIPF4 as membrane receptors for Golgiphagy": Data S6 (part 4 of 4)

### Sheet: HeLa 18h EBSS (continued)
Reference	Gene.Symbol	Annotation	log2FC_control_EBSS-control	control	q.val_control_EBSS-control	log2FC_ATG7 KO-control	control_EBSS	q.val_ATG7 KO-control	ATG7 KO	q.val_anova	ATG7 KO +EBSS	log2FC_ATG7 KO +EBSS-ATG7 KO	q.val_ATG7 KO +EBSS-ATG7 KO	log2FC_YIPF3 KO-control	YIPF3 KO	q.val_YIPF3 KO-control	log2FC_YIPF3 KO-ATG7 KO	q.val_YIPF3 KO-ATG7 KO	YIPF3 KO +EBSS	log2FC_YIPF3 KO +EBSS-YIPF3 KO	q.val_YIPF3 KO +EBSS-YIPF3 KO	log2FC_YIPF4 KO-control	YIPF4 KO	q.val_YIPF4 KO-control	log2FC_YIPF4 KO-ATG7 KO	q.val_YIPF4 KO-ATG7 KO	log2FC_YIPF4 KO-YIPF3 KO	q.val_YIPF4 KO-YIPF3 KO	YIPF4 KO +EBSS	log2FC_YIPF4 KO +EBSS-YIPF3 KO	q.val_YIPF4 KO +EBSS-YIPF3 KO	log2FC_YIPF4 KO +EBSS-YIPF4 KO	q.val_YIPF4 KO +EBSS-YIPF4 KO	control_1	control_2	control_EBSS_1	control_EBSS_2	ATG7 KO_1	ATG7 KO_2	ATG7 KO +EBSS_1	ATG7 KO +EBSS_2	YIPF3 KO_1	YIPF3 KO_2	YIPF3 KO +EBSS_1	YIPF3 KO +EBSS_2	YIPF4 KO_1	YIPF4 KO_2	YIPF4 KO +EBSS_1	YIPF4 KO +EBSS_2
sp|Q9NTX5|ECHD1_HUMAN	ECHDC1	Ethylmalonyl-CoA decarboxylase OS=Homo sapiens OX=9606 GN=ECHDC1 PE=1 SV=2	0.0348989	17.852	0.595746	-0.066157	17.8869	0.40855	17.7859	0.000262932	17.8695	0.0835944	0.50182	-0.00383565	17.8482	0.948497	0.0623214	0.423812	17.7834	-0.0648265	0.48034	0.358916	18.2109	0.0533449	0.425073	0.100316	0.362751	0.0470807	18.1666	0.318444	0.0425268	-0.0443075	0.293766	17.8607	17.8434	17.8476	17.9263	17.8167	17.755	17.8067	17.9322	17.8098	17.8866	17.7447	17.8221	18.2247	18.1972	18.1827	18.1506
sp|Q9NTZ6|RBM12_HUMAN	RBM12	RNA-binding protein 12 OS=Homo sapiens OX=9606 GN=RBM12 PE=1 SV=1	0.354764	19.7125	0.0820567	0.163109	20.0673	0.250259	19.8757	0.000387598	19.9809	0.105222	0.478091	-0.0910762	19.6215	0.316689	-0.254185	0.0933646	19.6897	0.0682106	0.463544	0.0519844	19.7645	0.33779	-0.111124	0.146681	0.143061	0.151783	20.0118	0.390287	0.038743	0.247226	0.0599184	19.6848	19.7403	20.0442	20.0904	19.8913	19.8601	19.9	20.0617	19.576	19.6669	19.7196	19.6597	19.7748	19.7543	20.0224	20.0011
sp|Q9NU22|MDN1_HUMAN	MDN1	Midasin OS=Homo sapiens OX=9606 GN=MDN1 PE=1 SV=2	0.116219	19.3794	0.392158	-0.170709	19.4956	0.62524	19.2087	0.00186492	19.1784	-0.0302761	0.910005	-0.147394	19.232	0.273742	0.0233148	0.916717	19.3093	0.0772523	0.299198	0.265342	19.6447	0.166948	0.436051	0.243555	0.412736	0.0324963	19.7593	0.527312	0.0232816	0.114575	0.214287	19.3055	19.4533	19.4865	19.5048	19.061	19.3564	19.2058	19.151	19.2163	19.2477	19.275	19.3435	19.6216	19.6679	19.7273	19.7914
sp|Q9NUA8|ZBT40_HUMAN	ZBTB40	Zinc finger and BTB domain-containing protein 40 OS=Homo sapiens OX=9606 GN=ZBTB40 PE=1 SV=4	0.239561	13.1535	0.16883	0.375797	13.393	0.386996	13.5293	0.0102524	13.38	-0.149238	0.583502	0.0346493	13.1881	0.849641	-0.341148	0.301039	13.2246	0.0364808	0.839321	0.382994	13.5365	0.132416	0.00719722	0.980633	0.348345	0.166648	13.7151	0.526986	0.0763972	0.178641	0.234087	13.0883	13.2187	13.3976	13.3885	13.3754	13.6831	13.349	13.4111	13.2954	13.0808	13.2666	13.1827	13.595	13.478	13.6813	13.749
sp|Q9NUI1|DECR2_HUMAN	DECR2	Peroxisomal 2,4-dienoyl-CoA reductase OS=Homo sapiens OX=9606 GN=DECR2 PE=1 SV=1	-0.247637	19.2451	0.143665	-0.38756	18.9974	0.40425	18.8575	0.000372919	18.831	-0.0264785	0.938712	-0.192031	19.0531	0.082098	0.19553	0.486304	18.3981	-0.654948	0.051696	-0.569701	18.6754	0.053495	-0.182141	0.561511	-0.37767	0.0298322	18.3086	-0.744488	0.0184636	-0.366818	0.0621569	19.2181	19.272	18.948	19.0469	18.6755	19.0396	18.8933	18.7688	19.0753	19.0308	18.4036	18.3926	18.6758	18.6749	18.2838	18.3333
sp|Q9NUJ1|ABHDA_HUMAN	ABHD10	Mycophenolic acid acyl-glucuronide esterase, mitochondrial OS=Homo sapiens OX=9606 GN=ABHD10 PE=1 SV=1	-0.0246418	17.8829	0.895431	0.0547903	17.8583	0.797812	17.9377	0.00302321	17.9223	-0.0153732	0.800786	0.0613378	17.9443	0.69316	0.00654749	0.933688	18.152	0.207779	0.154336	-0.215136	17.6678	0.283984	-0.269926	0.1483	-0.276474	0.0753984	17.7198	-0.224487	0.0665656	0.0519867	0.399803	17.9816	17.7843	17.9085	17.8081	17.9023	17.9731	17.9259	17.9187	17.9834	17.9052	18.1158	18.1882	17.6377	17.6978	17.7024	17.7371
sp|Q9NUJ3|T11L1_HUMAN	TCP11L1	T-complex protein 11-like protein 1 OS=Homo sapiens OX=9606 GN=TCP11L1 PE=1 SV=1	0.0904822	18.4141	0.20009	-0.395962	18.5046	0.190307	18.0181	0.000223059	18.3605	0.342367	0.118623	-0.226233	18.1878	0.0892208	0.169729	0.170618	18.0916	-0.0962112	0.271824	-0.346575	18.0675	0.12583	0.0493866	0.721636	-0.120342	0.369941	18.1873	-0.000537371	0.993534	0.119805	0.393179	18.427	18.4011	18.4785	18.5306	17.9814	18.0549	18.382	18.3389	18.2304	18.1453	18.0888	18.0944	18.1414	17.9936	18.1615	18.2131
sp|Q9NUL3|STAU2_HUMAN	STAU2	Double-stranded RNA-binding protein Staufen homolog 2 OS=Homo sapiens OX=9606 GN=STAU2 PE=1 SV=2	-0.000880042	16.9771	0.977981	0.220933	16.9762	0.33649	17.198	0.000856833	16.9632	-0.234838	0.217937	-0.0292865	16.9478	0.538428	-0.250219	0.164974	16.8997	-0.0481462	0.349619	0.175101	17.1522	0.0708383	-0.045832	0.719032	0.204387	0.0553531	17.2174	0.269607	0.0592451	0.0652197	0.36009	16.9935	16.9607	16.9684	16.984	17.2736	17.1224	16.9702	16.9562	16.9748	16.9208	16.9057	16.8936	17.1566	17.1478	17.2556	17.1792
sp|Q9NUL7|DDX28_HUMAN	DDX28	Probable ATP-dependent RNA helicase DDX28 OS=Homo sapiens OX=9606 GN=DDX28 PE=1 SV=2	-0.391057	18.1457	0.0912365	-0.0255718	17.7546	0.917599	18.1201	0.000542591	17.7527	-0.36739	0.213627	-0.065452	18.0802	0.107718	-0.0398802	0.810342	17.8073	-0.272934	0.164178	0.222914	18.3686	0.0713802	0.248486	0.317331	0.288366	0.036267	17.9667	-0.113535	0.0437869	-0.401901	0.0566501	18.1357	18.1557	17.7068	17.8024	18.0065	18.2338	17.73	17.7755	18.0917	18.0687	17.7341	17.8805	18.3491	18.3881	17.9767	17.9567
sp|Q9NUM4|T106B_HUMAN	TMEM106B	Transmembrane protein 106B OS=Homo sapiens OX=9606 GN=TMEM106B PE=1 SV=2	-1.5539	15.5085	0.0890692	-0.146054	13.9546	0.836217	15.3624	8.86998e-05	14.0861	-1.27628	0.192101	0.518082	16.0265	0.155991	0.664136	0.249148	14.7063	-1.3202	0.0596454	0.198377	15.7068	0.452473	0.344431	0.518719	-0.319706	0.0557564	14.043	-1.98349	0.0191654	-1.66379	0.0545684	15.3506	15.6663	14.0504	13.8587	15.0591	15.6657	14.263	13.9092	15.9835	16.0696	14.6418	14.7708	15.7072	15.7064	14.1269	13.9592
sp|Q9NUP9|LIN7C_HUMAN	LIN7C	Protein lin-7 homolog C OS=Homo sapiens OX=9606 GN=LIN7C PE=1 SV=1	0.134358	17.6154	0.0820567	0.10822	17.7498	0.572086	17.7237	0.00186377	17.3518	-0.371856	0.172437	-0.114286	17.5012	0.179044	-0.222506	0.236079	17.5949	0.0936904	0.339268	-0.133035	17.4824	0.0693822	-0.241255	0.26307	-0.0187488	0.739222	17.6077	0.106514	0.196912	0.125263	0.129366	17.606	17.6249	17.7595	17.7401	17.8131	17.6343	17.3513	17.3523	17.5405	17.4618	17.5605	17.6292	17.4902	17.4746	17.6326	17.5828
sp|Q9NUQ2|PLCE_HUMAN	AGPAT5	1-acyl-sn-glycerol-3-phosphate acyltransferase epsilon OS=Homo sapiens OX=9606 GN=AGPAT5 PE=1 SV=3	0.0248119	13.4758	0.92845	0.151793	13.5006	0.317761	13.6276	0.0227687	13.7974	0.169803	0.216272	-0.116359	13.3594	0.470784	-0.268152	0.226146	13.4115	0.0520278	0.780355	0.0921843	13.568	0.20231	-0.0596084	0.523109	0.208543	0.262676	13.8379	0.478477	0.0950406	0.269934	0.156453	13.4918	13.4599	13.3401	13.6612	13.6731	13.5821	13.768	13.8268	13.4631	13.2558	13.3484	13.4746	13.5402	13.5957	13.7754	13.9004
sp|Q9NUQ3|TXLNG_HUMAN	TXLNG	Gamma-taxilin OS=Homo sapiens OX=9606 GN=TXLNG PE=1 SV=2	0.0992196	19.1175	0.166863	0.205995	19.2167	0.363609	19.3235	9.32466e-06	19.1296	-0.193881	0.295424	-0.602978	18.5145	0.0290425	-0.808973	0.0570853	18.4476	-0.0669094	0.199107	-0.351405	18.7661	0.112281	-0.5574	0.153806	0.251573	0.118116	18.7084	0.193894	0.0363762	-0.0576789	0.574686	19.1387	19.0962	19.2329	19.2005	19.4037	19.2432	19.0971	19.1621	18.5365	18.4925	18.448	18.4472	18.8289	18.7032	18.7092	18.7075
sp|Q9NUQ6-3|SPS2L_HUMAN	SPATS2L	Isoform 3 of SPATS2-like protein OS=Homo sapiens OX=9606 GN=SPATS2L	-0.879619	18.9798	0.0833169	-0.00476408	18.1002	0.982906	18.975	5.53773e-06	18.0668	-0.908233	0.102969	-0.680978	18.2988	0.0426607	-0.676214	0.0547114	17.6016	-0.697252	0.0850931	-0.731238	18.2486	0.0763774	-0.726474	0.117374	-0.0502603	0.498374	17.6881	-0.610734	0.0180418	-0.560474	0.0755645	19.0418	18.9178	18.1687	18.0316	19.0401	18.91	18.1012	18.0324	18.2969	18.3007	17.6888	17.5144	18.1984	18.2988	17.6625	17.7137
sp|Q9NUQ7|UFSP2_HUMAN	UFSP2	Ufm1-specific protease 2 OS=Homo sapiens OX=9606 GN=UFSP2 PE=1 SV=3	-0.0860678	20.0468	0.53696	0.117803	19.9607	0.382859	20.1646	0.00106004	20.1733	0.00869656	0.860734	-0.0594394	19.9873	0.411461	-0.177242	0.0846362	19.8924	-0.0949285	0.283284	-0.222302	19.8245	0.116034	-0.340104	0.100316	-0.162862	0.035524	19.7811	-0.206244	0.0866512	-0.0433823	0.573403	20.0031	20.0905	19.8897	20.0317	20.1374	20.1918	20.1809	20.1657	19.9996	19.9751	19.8503	19.9345	19.8264	19.8225	19.8282	19.734
sp|Q9NUQ8|ABCF3_HUMAN	ABCF3	ATP-binding cassette sub-family F member 3 OS=Homo sapiens OX=9606 GN=ABCF3 PE=1 SV=2	-0.087772	18.967	0.229692	-0.0906587	18.8792	0.584853	18.8763	0.000133161	19.1634	0.287065	0.194296	-0.206441	18.7606	0.091913	-0.115782	0.35794	18.5123	-0.248278	0.084284	0.159736	19.1267	0.191704	0.250395	0.235974	0.366177	0.0560457	18.927	0.166452	0.121713	-0.199725	0.186371	18.9349	18.9991	18.8821	18.8763	18.8052	18.9475	19.2004	19.1264	18.7871	18.734	18.5272	18.4974	19.1686	19.0848	18.884	18.97
sp|Q9NUQ9|FA49B_HUMAN	FAM49B	Protein FAM49B OS=Homo sapiens OX=9606 GN=FAM49B PE=1 SV=1	0.0662327	16.4626	0.244797	-0.0242144	16.5289	0.757617	16.4384	0.00323591	16.8168	0.378356	0.134268	0.108432	16.5711	0.160464	0.132646	0.139996	16.4575	-0.113566	0.200125	0.0228497	16.4855	0.806688	0.0470641	0.652667	-0.0855821	0.362952	16.5936	0.0225414	0.789971	0.108124	0.436449	16.4887	16.4366	16.5299	16.5278	16.41	16.4668	16.7617	16.8718	16.5946	16.5475	16.4281	16.4869	16.5401	16.4308	16.5345	16.6527
sp|Q9NUT2|MITOS_HUMAN	ABCB8	Mitochondrial potassium channel ATP-binding subunit OS=Homo sapiens OX=9606 GN=ABCB8 PE=1 SV=3	-0.271891	15.7061	0.203343	-0.28529	15.4342	0.400699	15.4208	9.37197e-06	15.394	-0.0267954	0.90082	0.804081	16.5101	0.045328	1.08937	0.055592	16.4302	-0.0799345	0.0915184	-0.0487644	15.6573	0.698187	0.236526	0.31448	-0.852846	0.0190657	15.5388	-0.971294	0.0141599	-0.118448	0.127144	15.6261	15.786	15.3953	15.473	15.3129	15.5287	15.4464	15.3415	16.5107	16.5096	16.4411	16.4193	15.6445	15.6701	15.5593	15.5184
sp|Q9NUU6|OTULL_HUMAN	OTULINL	Inactive ubiquitin thioesterase OTULINL OS=Homo sapiens OX=9606 GN=OTULINL PE=1 SV=1	-0.0630437	16.439	0.404798	-0.0658584	16.3759	0.848501	16.3731	0.000342706	16.4979	0.124784	0.657415	-0.686859	15.7521	0.0870792	-0.621001	0.169476	15.9205	0.168356	0.444231	-0.796464	15.6425	0.0584467	-0.730606	0.176703	-0.109605	0.561393	15.7688	0.0166677	0.927367	0.126273	0.326729	16.4806	16.3974	16.3719	16.38	16.2118	16.5344	16.4636	16.5322	15.8777	15.6266	15.9419	15.899	15.6796	15.6054	15.7123	15.8252
sp|Q9NUU7|DD19A_HUMAN	DDX19A	ATP-dependent RNA helicase DDX19A OS=Homo sapiens OX=9606 GN=DDX19A PE=1 SV=1	-0.142123	13.229	0.658332	0.297028	13.0869	0.238583	13.526	0.195787	13.606	0.0799291	0.864648	-0.171457	13.0576	0.684833	-0.468485	0.335107	13.0947	0.0371185	0.940242	0.303933	13.533	0.335625	0.00690523	0.981341	0.47539	0.362672	13.5599	0.502296	0.275891	0.0269054	0.927093	13.1877	13.2704	12.8922	13.2816	13.5553	13.4968	13.3387	13.8733	12.7721	13.343	12.9621	13.2273	13.3666	13.6993	13.5212	13.5985
sp|Q9NUW8|TYDP1_HUMAN	TDP1	Tyrosyl-DNA phosphodiesterase 1 OS=Homo sapiens OX=9606 GN=TDP1 PE=1 SV=2	0.0709277	16.8932	0.272076	-0.0400186	16.9641	0.535073	16.8531	0.00029569	16.9463	0.0931806	0.381482	0.149521	17.0427	0.0981813	0.18954	0.0470039	16.9749	-0.0677932	0.251045	0.290459	17.1836	0.0833879	0.330478	0.092777	0.140938	0.075573	17.1654	0.122751	0.0451535	-0.0181872	0.638976	16.8638	16.9225	16.9539	16.9742	16.8502	16.8561	16.8915	17.0011	17.0294	17.0559	16.9993	16.9505	17.2051	17.1622	17.1548	17.176
sp|Q9NUX5|POTE1_HUMAN	POT1	Protection of telomeres protein 1 OS=Homo sapiens OX=9606 GN=POT1 PE=1 SV=1	-0.0848203	16.691	0.814381	-0.0584241	16.6062	0.901267	16.6326	0.415684	16.562	-0.0706003	0.791045	-0.221317	16.4697	0.412567	-0.162893	0.449966	16.3541	-0.115546	0.128122	-0.0756533	16.6153	0.786318	-0.0172293	0.952305	0.145664	0.253337	16.5112	0.0415444	0.270584	-0.104119	0.396554	16.859	16.523	16.7487	16.4637	16.496	16.7691	16.6366	16.4873	16.4931	16.4463	16.3607	16.3476	16.5466	16.6841	16.5124	16.51
sp|Q9NUY8|TBC23_HUMAN	TBC1D23	TBC1 domain family member 23 OS=Homo sapiens OX=9606 GN=TBC1D23 PE=1 SV=3	0.391866	17.8018	0.0955608	0.106284	18.1937	0.351627	17.9081	1.01339e-05	18.2721	0.363983	0.102434	0.168138	17.97	0.117464	0.0618537	0.158318	18.2725	0.302559	0.0582656	0.245091	18.0469	0.0982435	0.138807	0.0965424	0.0769532	0.0898822	18.3381	0.368115	0.0264296	0.291162	0.0695513	17.7631	17.8405	18.1547	18.2327	17.9184	17.8978	18.25	18.2941	17.9538	17.9861	18.2721	18.273	18.0455	18.0483	18.3136	18.3626
sp|Q9NV06|DCA13_HUMAN	DCAF13	DDB1- and CUL4-associated factor 13 OS=Homo sapiens OX=9606 GN=DCAF13 PE=1 SV=2	-0.0716066	18.968	0.115433	0.089965	18.8964	0.259764	19.058	0.0373771	19.0298	-0.028216	0.783583	-0.0685771	18.8995	0.232486	-0.158542	0.108772	19.0059	0.106394	0.298021	-0.0494174	18.9186	0.363041	-0.139382	0.189854	0.0191598	0.747508	18.939	0.0395716	0.371272	0.0204119	0.672299	18.9736	18.9624	18.8848	18.9081	19.0401	19.076	19.0869	18.9727	18.9294	18.8696	18.9636	19.0481	18.8887	18.9485	18.9395	18.9386
sp|Q9NV31|IMP3_HUMAN	IMP3	U3 small nucleolar ribonucleoprotein protein IMP3 OS=Homo sapiens OX=9606 GN=IMP3 PE=1 SV=1	0.0119172	15.4446	0.792142	-0.100528	15.4565	0.794363	15.3441	0.713242	15.4627	0.118641	0.747723	0.0185458	15.4631	0.814853	0.119074	0.67825	15.5893	0.126129	0.451962	-0.0724469	15.3721	0.484504	0.0280813	0.940241	-0.0909927	0.464142	15.4302	-0.0329072	0.779148	0.0580856	0.703633	15.4464	15.4428	15.4287	15.4843	15.1547	15.5335	15.5672	15.3582	15.5174	15.4089	15.5082	15.6704	15.3091	15.4352	15.3603	15.5001
sp|Q9NV35|NUD15_HUMAN	NUDT15	Nucleotide triphosphate diphosphatase NUDT15 OS=Homo sapiens OX=9606 GN=NUDT15 PE=1 SV=1	0.0393861	16.2179	0.730407	0.271989	16.2573	0.267533	16.4899	0.000176121	16.7589	0.269006	0.142563	0.787962	17.0058	0.0521208	0.515974	0.0684497	16.7686	-0.237201	0.230941	0.42947	16.6473	0.0924772	0.157481	0.11838	-0.358492	0.0816563	16.4801	-0.525736	0.0715796	-0.167244	0.308354	16.157	16.2787	16.2933	16.2212	16.4787	16.5011	16.7108	16.8069	16.9383	17.0734	16.7093	16.828	16.6623	16.6324	16.3977	16.5625
sp|Q9NV56|MRGBP_HUMAN	MRGBP	MRG/MORF4L-binding protein OS=Homo sapiens OX=9606 GN=MRGBP PE=1 SV=1	-0.244557	12.85	0.297245	0.329782	12.6054	0.520963	13.1798	0.0513981	12.3417	-0.838106	0.179458	-0.20426	12.6457	0.644018	-0.534042	0.362884	12.543	-0.102712	0.819921	0.0953674	12.9454	0.545847	-0.234414	0.528883	0.299627	0.479174	12.8962	0.250435	0.547904	-0.0491919	0.783799	12.7527	12.9473	12.6703	12.5406	13.3925	12.9671	12.3527	12.3307	12.9303	12.3612	12.4812	12.6048	12.9312	12.9595	13.0074	12.7849
sp|Q9NV58|RN19A_HUMAN	RNF19A	E3 ubiquitin-protein ligase RNF19A OS=Homo sapiens OX=9606 GN=RNF19A PE=1 SV=3	-0.089838	12.5245	0.884379	-0.353932	12.4347	0.659129	12.1706	0.00280943	11.8705	-0.300073	0.478262	0.670432	13.1949	0.271253	1.02436	0.095597	12.6306	-0.564379	0.110221	0.922049	13.4466	0.216656	1.27598	0.138216	0.251616	0.120044	12.6592	-0.535729	0.0358793	-0.787346	0.0676786	12.8624	12.1866	12.2967	12.5726	12.3631	11.978	11.7355	12.0055	13.2406	13.1492	12.5407	12.7204	13.4962	13.3969	12.6983	12.6201
sp|Q9NV66|TYW1_HUMAN	TYW1	S-adenosyl-L-methionine-dependent tRNA 4-demethylwyosine synthase TYW1 OS=Homo sapiens OX=9606 GN=TYW1 PE=2 SV=2	-0.260715	14.145	0.266365	0.195988	13.8843	0.543213	14.341	0.00148766	14.0981	-0.242911	0.323787	0.45414	14.5992	0.0968316	0.258152	0.244496	14.2362	-0.362949	0.0799652	0.19659	14.3416	0.28238	0.00060196	0.997861	-0.25755	0.0417361	14.0934	-0.505735	0.023737	-0.248185	0.0785478	14.0516	14.2385	13.8232	13.9454	14.2265	14.4555	14.1319	14.0643	14.5749	14.6234	14.2686	14.2038	14.3488	14.3344	14.1189	14.068
sp|Q9NV70|EXOC1_HUMAN	EXOC1	Exocyst complex component 1 OS=Homo sapiens OX=9606 GN=EXOC1 PE=1 SV=4	-0.0762094	19.2447	0.167626	-0.122658	19.1685	0.293028	19.122	0.00041888	19.2894	0.167387	0.151279	-0.0531431	19.1915	0.187147	0.0695152	0.301815	19.1432	-0.0483626	0.266687	-0.200215	19.0445	0.143541	-0.077557	0.474246	-0.147072	0.173929	18.9698	-0.221741	0.0289114	-0.0746684	0.399231	19.2447	19.2447	19.1891	19.1478	19.089	19.155	19.2854	19.2934	19.172	19.2111	19.1509	19.1355	19.0942	18.9948	18.97	18.9696
sp|Q9NV88|INT9_HUMAN	INTS9	Integrator complex subunit 9 OS=Homo sapiens OX=9606 GN=INTS9 PE=1 SV=2	-0.044712	18.7222	0.491411	0.0137578	18.6775	0.96875	18.736	0.121892	18.539	-0.19695	0.474188	-0.169102	18.5531	0.156493	-0.18286	0.448666	18.604	0.0509305	0.462113	0.0676235	18.7898	0.339785	0.0538656	0.833253	0.236726	0.0685315	18.6989	0.145803	0.101001	-0.0909228	0.08318	18.6845	18.7599	18.672	18.683	18.5858	18.8861	18.5122	18.5658	18.5151	18.5911	18.6179	18.5902	18.7813	18.7984	18.6925	18.7053
sp|Q9NV92|NFIP2_HUMAN	NDFIP2	NEDD4 family-interacting protein 2 OS=Homo sapiens OX=9606 GN=NDFIP2 PE=1 SV=2	-1.86195	16.404	0.0463896	-0.859866	14.5421	0.238147	15.5442	1.67245e-07	14.058	-1.48619	0.115328	0.511732	16.9158	0.028658	1.3716	0.0581261	15.3899	-1.52591	0.0455015	1.08955	17.4936	0.0424543	1.94942	0.0961641	0.577822	0.0210771	15.5288	-1.387	0.0141599	-1.96482	0.0407761	16.4267	16.3813	14.5538	14.5304	15.4	15.6883	14.1526	13.9633	16.9062	16.9253	15.3709	15.4089	17.5013	17.4859	15.5569	15.5007
sp|Q9NV96|CC50A_HUMAN	TMEM30A	Cell cycle control protein 50A OS=Homo sapiens OX=9606 GN=TMEM30A PE=1 SV=1	-0.161197	16.5306	0.241723	0.125486	16.3694	0.26524	16.6561	8.75023e-05	16.4359	-0.220212	0.114292	0.251612	16.7823	0.088422	0.126127	0.218456	16.8103	0.0280674	0.703483	0.0603956	16.591	0.154623	-0.0650901	0.247243	-0.191217	0.106351	16.3446	-0.437671	0.0416893	-0.246454	0.0877035	16.5466	16.5146	16.309	16.4299	16.6787	16.6336	16.4245	16.4474	16.8287	16.7358	16.819	16.8017	16.5884	16.5937	16.376	16.3132
sp|Q9NVA1|UQCC1_HUMAN	UQCC1	Ubiquinol-cytochrome-c reductase complex assembly factor 1 OS=Homo sapiens OX=9606 GN=UQCC1 PE=1 SV=3	0.207356	18.6937	0.305241	0.113279	18.9011	0.656732	18.807	0.00463349	19.0183	0.211268	0.294953	0.081847	18.7756	0.581097	-0.0314315	0.772157	19.0012	0.225573	0.0909357	0.21417	18.9079	0.275611	0.100892	0.462976	0.132323	0.0523788	19.1553	0.379682	0.0197223	0.247359	0.0664914	18.7926	18.5949	18.8776	18.9246	18.7329	18.8812	19.0763	18.9603	18.7638	18.7874	19.0294	18.9729	18.8961	18.9197	19.1702	19.1403
sp|Q9NVA2-2|SEP11_HUMAN	SEPTIN11	Isoform 2 of Septin-11 OS=Homo sapiens OX=9606 GN=SEPTIN11	0.179315	18.1266	0.0815992	-0.230481	18.3059	0.190307	17.8961	1.1457e-05	17.8507	-0.045377	0.328439	-0.0729116	18.0537	0.230108	0.157569	0.107508	18.1695	0.115792	0.394434	-0.460332	17.6663	0.0501728	-0.229851	0.108394	-0.387421	0.0367752	17.6165	-0.437214	0.0280156	-0.0497932	0.319778	18.1129	18.1403	18.3173	18.2945	17.9143	17.878	17.8372	17.8643	18.0826	18.0247	18.2395	18.0995	17.6777	17.6548	17.5932	17.6398
sp|Q9NVC6|MED17_HUMAN	MED17	Mediator of RNA polymerase II transcription subunit 17 OS=Homo sapiens OX=9606 GN=MED17 PE=1 SV=2	0.187042	17.2794	0.0794129	0.240915	17.4665	0.17362	17.5203	2.01123e-05	17.4728	-0.0475604	0.125401	-0.0276664	17.2518	0.178585	-0.268581	0.0325504	17.393	0.141261	0.0521873	-0.0442702	17.2352	0.247609	-0.285185	0.0923254	-0.0166038	0.49968	17.4828	0.23106	0.0533636	0.247664	0.105675	17.2885	17.2704	17.4809	17.452	17.5263	17.5144	17.4697	17.4758	17.2555	17.248	17.3888	17.3972	17.2514	17.2189	17.5195	17.4462
sp|Q9NVD7|PARVA_HUMAN	PARVA	Alpha-parvin OS=Homo sapiens OX=9606 GN=PARVA PE=1 SV=1	0.105957	18.654	0.441775	-0.265795	18.76	0.314132	18.3882	0.000194909	18.3376	-0.0506528	0.673115	0.21819	18.8722	0.14154	0.483985	0.0585193	18.8374	-0.0348583	0.785917	-0.331212	18.3228	0.122162	-0.0654171	0.520356	-0.549402	0.0272973	18.287	-0.585193	0.0216393	-0.0357907	0.607376	18.7177	18.5903	18.8053	18.7147	18.4395	18.337	18.3862	18.289	18.8677	18.8768	18.9207	18.754	18.3499	18.2958	18.2538	18.3203
sp|Q9NVE7|PANK4_HUMAN	PANK4	4'-phosphopantetheine phosphatase OS=Homo sapiens OX=9606 GN=PANK4 PE=1 SV=1	0.146628	18.1903	0.0947872	0.17383	18.337	0.254061	18.3642	2.9435e-06	18.8812	0.517074	0.102434	0.23529	18.4256	0.0602863	0.0614602	0.355127	18.3359	-0.0897385	0.188723	0.121831	18.3122	0.17594	-0.0519984	0.509056	-0.113459	0.177172	18.2647	-0.160932	0.0561196	-0.047473	0.413878	18.2083	18.1724	18.3287	18.3453	18.334	18.3943	18.891	18.8715	18.3995	18.4518	18.3259	18.3459	18.3448	18.2795	18.2701	18.2593
sp|Q9NVF7|FBX28_HUMAN	FBXO28	F-box only protein 28 OS=Homo sapiens OX=9606 GN=FBXO28 PE=1 SV=1	-0.379318	16.0687	0.0996336	0.121233	15.6894	0.442009	16.1899	6.22855e-05	15.5088	-0.681194	0.103438	-0.352765	15.716	0.0976026	-0.473998	0.090657	15.5047	-0.211277	0.199849	-0.159634	15.9091	0.178194	-0.280867	0.179862	0.193131	0.190299	15.7347	0.0187607	0.842505	-0.17437	0.146839	16.0338	16.1036	15.7333	15.6455	16.2453	16.1346	15.5343	15.4832	15.7829	15.649	15.5249	15.4844	15.944	15.8741	15.7118	15.7576
sp|Q9NVG8|TBC13_HUMAN	TBC1D13	TBC1 domain family member 13 OS=Homo sapiens OX=9606 GN=TBC1D13 PE=1 SV=3	0.142185	15.7523	0.111858	-0.0057243	15.8944	0.938821	15.7465	0.00125939	16.0928	0.346228	0.163203	0.0334275	15.7857	0.800448	0.0391518	0.763817	15.7557	-0.0299884	0.828527	-0.2176	15.5347	0.160955	-0.211876	0.211563	-0.251028	0.20261	15.5498	-0.235869	0.176313	0.0151583	0.894091	15.7282	15.7764	15.8884	15.9005	15.7229	15.7702	16.0185	16.167	15.6989	15.8725	15.7369	15.7745	15.4786	15.5907	15.5874	15.5122
sp|Q9NVH0|EXD2_HUMAN	EXD2	Exonuclease 3'-5' domain-containing protein 2 OS=Homo sapiens OX=9606 GN=EXD2 PE=1 SV=2	-0.137804	17.7114	0.103067	-0.156154	17.5736	0.355492	17.5552	0.000174717	17.3254	-0.229845	0.202104	-0.105876	17.6055	0.156571	0.0502782	0.618633	17.6907	0.0851722	0.271861	0.131564	17.8429	0.141141	0.287718	0.180943	0.23744	0.0811166	17.747	0.141527	0.0929557	-0.0959129	0.218149	17.7048	17.7179	17.5939	17.5533	17.4951	17.6153	17.2943	17.3565	17.6384	17.5726	17.6721	17.7092	17.8115	17.8743	17.7345	17.7596
sp|Q9NVH1|DJC11_HUMAN	DNAJC11	DnaJ homolog subfamily C member 11 OS=Homo sapiens OX=9606 GN=DNAJC11 PE=1 SV=2	0.113651	18.6898	0.460442	0.0092562	18.8034	0.963668	18.699	0.108937	18.7217	0.022686	0.900888	-0.0382109	18.6516	0.819325	-0.0474671	0.688137	18.844	0.192454	0.311462	-0.164306	18.5255	0.308189	-0.173562	0.138216	-0.126095	0.321647	18.7419	0.0903619	0.445197	0.216457	0.0994831	18.7744	18.6052	18.8295	18.7774	18.674	18.7241	18.8204	18.6231	18.7289	18.5742	18.9043	18.7838	18.5354	18.5156	18.7725	18.7114
sp|Q9NVH2|INT7_HUMAN	INTS7	Integrator complex subunit 7 OS=Homo sapiens OX=9606 GN=INTS7 PE=1 SV=1	-0.0914472	17.6614	0.109133	0.0252052	17.57	0.943553	17.6866	0.0685983	17.5567	-0.129892	0.639372	-0.220944	17.4405	0.040967	-0.246149	0.358556	17.3489	-0.0916206	0.1687	-0.0774354	17.584	0.0867937	-0.102641	0.705126	0.143509	0.0486038	17.548	0.107537	0.275493	-0.0359717	0.708962	17.6515	17.6714	17.5581	17.5819	17.5257	17.8476	17.5551	17.5584	17.4569	17.424	17.3293	17.3685	17.5813	17.5867	17.4887	17.6074
sp|Q9NVH6-8|TMLH_HUMAN	TMLHE	Isoform 8 of Trimethyllysine dioxygenase, mitochondrial OS=Homo sapiens OX=9606 GN=TMLHE	-0.108594	13.582	0.138682	-0.193617	13.4734	0.210751	13.3884	0.00331958	12.9875	-0.400928	0.284427	0.226254	13.8083	0.16763	0.419871	0.0866301	13.9004	0.0920867	0.752019	-0.156814	13.4252	0.310764	0.0368027	0.781611	-0.383068	0.125983	13.209	-0.599308	0.0444577	-0.21624	0.249158	13.5597	13.6044	13.4819	13.4649	13.394	13.3828	12.816	13.1589	13.7356	13.881	13.7263	14.0744	13.3464	13.504	13.1717	13.2463
sp|Q9NVI1|FANCI_HUMAN	FANCI	Fanconi anemia group I protein OS=Homo sapiens OX=9606 GN=FANCI PE=1 SV=4	-0.074433	19.2299	0.47652	-0.187869	19.1555	0.50461	19.042	0.000139493	19.0086	-0.0334138	0.881172	-0.367946	18.8619	0.0686861	-0.180078	0.376387	18.4866	-0.375334	0.0799652	0.169684	19.3996	0.216127	0.357552	0.252184	0.53763	0.0473529	19.2803	0.418356	0.0305081	-0.119274	0.2433	19.1882	19.2716	19.1995	19.1114	18.9237	19.1603	18.965	19.0522	18.9006	18.8232	18.5023	18.4709	19.4464	19.3527	19.2774	19.2832
sp|Q9NVI7-2|ATD3A_HUMAN	ATAD3A	Isoform 2 of ATPase family AAA domain-containing protein 3A OS=Homo sapiens OX=9606 GN=ATAD3A	-0.0673401	19.3564	0.646905	-0.0179176	19.289	0.932034	19.3384	0.270308	19.3148	-0.0236564	0.884435	-0.0506724	19.3057	0.431466	-0.0327547	0.802061	19.2736	-0.0320823	0.607712	-0.200881	19.1555	0.21291	-0.182963	0.387794	-0.150208	0.207343	19.1829	-0.122807	0.240991	0.0274019	0.848371	19.3172	19.3955	19.2069	19.3711	19.2491	19.4278	19.2957	19.3339	19.2938	19.3176	19.236	19.3112	19.0936	19.2173	19.1211	19.2446
sp|Q9NVJ2|ARL8B_HUMAN	ARL8B	ADP-ribosylation factor-like protein 8B OS=Homo sapiens OX=9606 GN=ARL8B PE=1 SV=1	0.0180048	18.5837	0.190117	-0.106905	18.6017	0.631889	18.4768	0.00452595	18.8032	0.326497	0.244489	0.218999	18.8027	0.0487593	0.325904	0.171525	19.034	0.231309	0.0797853	0.189224	18.7729	0.0788658	0.296129	0.258177	-0.0297747	0.514709	18.8901	0.0874783	0.598923	0.117253	0.560678	18.5785	18.5889	18.6034	18.5999	18.3706	18.5829	18.8588	18.7477	18.7796	18.8257	19.0237	19.0443	18.7519	18.7939	18.7691	19.0111
sp|Q9NVK5|FGOP2_HUMAN	FGFR1OP2	FGFR1 oncogene partner 2 OS=Homo sapiens OX=9606 GN=FGFR1OP2 PE=1 SV=1	0.176744	13.4739	0.312599	0.151193	13.6506	0.435699	13.6251	0.211127	13.5415	-0.0835938	0.69429	-0.0475541	13.4263	0.769534	-0.198747	0.20879	13.4444	0.0180736	0.904213	-0.0321873	13.4417	0.907077	-0.18338	0.512599	0.0153668	0.95244	13.7449	0.318509	0.115574	0.303143	0.335604	13.5534	13.3944	13.611	13.6903	13.6349	13.6152	13.4165	13.6665	13.5039	13.3488	13.4967	13.3921	13.2836	13.5998	13.7962	13.6935
sp|Q9NVM6|DJC17_HUMAN	DNAJC17	DnaJ homolog subfamily C member 17 OS=Homo sapiens OX=9606 GN=DNAJC17 PE=1 SV=1	0.00290523	18.9157	0.96766	0.138613	18.9186	0.266767	19.0543	0.000187682	18.9437	-0.110588	0.470654	-0.173531	18.7421	0.228328	-0.312144	0.111996	18.5672	-0.174927	0.244812	0.332562	19.2482	0.0748852	0.193949	0.117374	0.506093	0.0591397	19.2213	0.479207	0.0611004	-0.0268856	0.751802	18.8863	18.945	18.8895	18.9476	19.0641	19.0445	18.8594	19.0279	18.6724	18.8119	18.5648	18.5696	19.2677	19.2287	19.2707	19.1719
sp|Q9NVM9|INT13_HUMAN	INTS13	Integrator complex subunit 13 OS=Homo sapiens OX=9606 GN=INTS13 PE=1 SV=2	-0.00568739	18.3151	0.976173	0.126283	18.3094	0.592571	18.4414	0.000148054	18.2881	-0.153369	0.234023	-0.416182	17.899	0.123199	-0.542464	0.0428751	17.9299	0.030916	0.466592	0.116967	18.4321	0.514315	-0.00931549	0.891519	0.533149	0.0286767	18.5585	0.659512	0.0191037	0.126363	0.192749	18.2076	18.4227	18.3103	18.3086	18.4135	18.4693	18.2422	18.3339	17.8876	17.9104	17.9077	17.952	18.4058	18.4584	18.5874	18.5295
sp|Q9NVN3-1|RIC8B_HUMAN	RIC8B	Isoform 1 of Synembryn-B OS=Homo sapiens OX=9606 GN=RIC8B	0.259694	16.4324	0.114459	0.119324	16.6921	0.497952	16.5517	4.20171e-06	16.8745	0.322731	0.16815	-0.455044	15.9774	0.0290425	-0.574368	0.0680939	15.8439	-0.133422	0.0952569	-0.148169	16.2842	0.18923	-0.267493	0.232899	0.306875	0.0600099	16.4346	0.457185	0.0141599	0.15031	0.179922	16.4529	16.4119	16.6503	16.7339	16.4767	16.6268	16.8728	16.8761	15.9682	15.9866	15.8272	15.8607	16.328	16.2405	16.4374	16.4317
sp|Q9NVN8|GNL3L_HUMAN	GNL3L	Guanine nucleotide-binding protein-like 3-like protein OS=Homo sapiens OX=9606 GN=GNL3L PE=1 SV=1	-0.463098	18.2834	0.0630399	0.277615	17.8203	0.261473	18.561	2.90818e-06	17.9827	-0.578363	0.133797	0.0899023	18.3733	0.0686171	-0.187713	0.156151	17.7865	-0.586767	0.0459827	0.576671	18.8601	0.0533449	0.299056	0.166009	0.486769	0.0264799	18.5378	0.164457	0.0679947	-0.322312	0.0842451	18.2695	18.2973	17.805	17.8356	18.5037	18.6184	18.0573	17.908	18.3726	18.374	17.7949	17.7782	18.882	18.8382	18.5058	18.5697
sp|Q9NVP1|DDX18_HUMAN	DDX18	ATP-dependent RNA helicase DDX18 OS=Homo sapiens OX=9606 GN=DDX18 PE=1 SV=2	-0.0109019	17.8473	0.913165	0.118604	17.8363	0.352951	17.9659	0.000305375	17.788	-0.177887	0.204819	0.218941	18.0662	0.0514421	0.100337	0.243511	18.1656	0.0993895	0.146487	-0.0484226	17.7988	0.211309	-0.167026	0.189493	-0.267363	0.0322223	17.8963	-0.169879	0.0345673	0.0974846	0.052197	17.8648	17.8297	17.7803	17.8924	17.9242	18.0075	17.8212	17.7547	18.084	18.0484	18.1495	18.1816	17.7986	17.7991	17.9006	17.892
sp|Q9NVP2|ASF1B_HUMAN	ASF1B	Histone chaperone ASF1B OS=Homo sapiens OX=9606 GN=ASF1B PE=1 SV=1	-0.579156	15.6075	0.0928805	-0.457085	15.0284	0.32576	15.1504	0.00048286	14.7439	-0.406543	0.276438	-0.110599	15.4969	0.350434	0.346486	0.21081	14.9431	-0.553785	0.073651	0.192633	15.8002	0.300455	0.649718	0.18069	0.303232	0.102565	15.0259	-0.471039	0.110188	-0.774271	0.121294	15.6764	15.5387	14.9979	15.0589	15.0144	15.2865	14.8432	14.6446	15.4775	15.5164	14.8941	14.9922	15.869	15.7313	15.1572	14.8946
sp|Q9NVQ4-2|FAIM1_HUMAN	FAIM	Isoform 2 of Fas apoptotic inhibitory molecule 1 OS=Homo sapiens OX=9606 GN=FAIM	-0.202331	13.6007	0.268109	0.144982	13.3983	0.259764	13.7456	3.43843e-05	13.7848	0.0391861	0.854335	0.0521268	13.6528	0.420858	-0.0928553	0.193586	12.9513	-0.701473	0.0732069	0.64895	14.2496	0.059632	0.503968	0.100514	0.596824	0.0372031	14.1033	0.450557	0.0307304	-0.146267	0.201888	13.5741	13.6272	13.4814	13.3152	13.7314	13.7598	13.9056	13.664	13.6839	13.6216	13.0088	12.8938	14.2879	14.2113	14.1316	14.0751
sp|Q9NVR0|KLH11_HUMAN	KLHL11	Kelch-like protein 11 OS=Homo sapiens OX=9606 GN=KLHL11 PE=1 SV=1	-0.0669097	15.6959	0.219985	0.0784459	15.629	0.521687	15.7743	0.00122889	15.8293	0.0549582	0.593358	0.274413	15.9703	0.0472804	0.195967	0.137032	15.487	-0.483345	0.0816597	0.119569	15.8155	0.45149	0.0411227	0.816643	-0.154845	0.313083	15.5255	-0.444813	0.0191654	-0.289968	0.199312	15.7193	15.6724	15.6262	15.6318	15.7237	15.8249	15.8606	15.798	15.9867	15.9539	15.5403	15.4336	15.9074	15.7235	15.5389	15.5121
sp|Q9NVR2|INT10_HUMAN	INTS10	Integrator complex subunit 10 OS=Homo sapiens OX=9606 GN=INTS10 PE=1 SV=2	-0.0091392	18.0997	0.379588	0.134559	18.0905	0.449038	18.2342	0.00552758	18.0169	-0.217327	0.27534	0.0642637	18.164	0.202548	-0.0702952	0.550896	18.2806	0.116611	0.138359	0.121017	18.2207	0.0527281	-0.0135416	0.92183	0.0567536	0.226994	18.2922	0.1282	0.113501	0.0714468	0.239031	18.0995	18.0998	18.0849	18.0962	18.1595	18.309	18.0665	17.9673	18.1892	18.1387	18.2718	18.2893	18.2154	18.226	18.3192	18.2651
sp|Q9NVR5|KTU_HUMAN	DNAAF2	Protein kintoun OS=Homo sapiens OX=9606 GN=DNAAF2 PE=1 SV=2	0.109175	14.644	0.229692	0.338504	14.7531	0.187674	14.9825	0.00190226	14.8817	-0.100808	0.200135	-0.0761115	14.5678	0.458061	-0.414615	0.0770506	14.4813	-0.0865318	0.470568	0.375796	15.0198	0.198797	0.0372929	0.865577	0.451908	0.143004	14.8317	0.263893	0.118759	-0.188015	0.425366	14.6683	14.6196	14.7851	14.7212	14.9973	14.9676	14.907	14.8563	14.5063	14.6294	14.5157	14.4469	15.1461	14.8934	14.7829	14.8805
sp|Q9NVR7|TBCC1_HUMAN	TBCCD1	TBCC domain-containing protein 1 OS=Homo sapiens OX=9606 GN=TBCCD1 PE=2 SV=1	-0.260606	15.8207	0.175867	0.332145	15.5601	0.187674	16.1528	0.000146398	16.1579	0.00510762	0.937018	-0.0150788	15.8056	0.47258	-0.347224	0.0514957	15.6172	-0.188423	0.0857272	0.0179838	15.8387	0.886459	-0.314161	0.203708	0.0330627	0.776542	15.5896	-0.216039	0.0818899	-0.249101	0.233147	15.8228	15.8185	15.6341	15.486	16.1258	16.1798	16.1819	16.1339	15.8191	15.7921	15.5975	15.6368	15.7573	15.92	15.6362	15.5429
sp|Q9NVS2-2|RT18A_HUMAN	MRPS18A	Isoform 2 of 39S ribosomal protein S18a, mitochondrial OS=Homo sapiens OX=9606 GN=MRPS18A	-0.347869	17.6032	0.601526	-0.139803	17.2553	0.850677	17.4634	0.302453	17.0242	-0.439126	0.22853	-0.237251	17.3659	0.652074	-0.0974483	0.648258	17.6389	0.273011	0.223975	-0.205904	17.3973	0.727049	-0.0661008	0.843384	0.0313475	0.908627	17.208	-0.15789	0.315991	-0.189238	0.493367	17.9478	17.2585	17.4752	17.0354	17.3562	17.5705	17.1291	16.9194	17.4652	17.2667	17.6555	17.6224	17.2341	17.5605	17.1835	17.2325
sp|Q9NVS9|PNPO_HUMAN	PNPO	Pyridoxine-5'-phosphate oxidase OS=Homo sapiens OX=9606 GN=PNPO PE=1 SV=1	-0.130752	16.8019	0.360719	0.156899	16.6711	0.279857	16.9588	8.67723e-06	17.1293	0.170567	0.107018	-0.404786	16.3971	0.0669309	-0.561685	0.0512523	16.1038	-0.293224	0.105797	-0.0408773	16.761	0.703814	-0.197777	0.217148	0.363908	0.0877693	16.4656	0.0684939	0.339468	-0.295414	0.124252	16.7641	16.8396	16.7375	16.6047	16.9688	16.9487	17.1417	17.117	16.3496	16.4445	16.0932	16.1145	16.819	16.7029	16.4633	16.4678
sp|Q9NVT9|ARMC1_HUMAN	ARMC1	Armadillo repeat-containing protein 1 OS=Homo sapiens OX=9606 GN=ARMC1 PE=1 SV=1	-0.276562	17.1792	0.241784	-0.123219	16.9027	0.59497	17.056	0.029121	16.8506	-0.205445	0.110085	-0.15426	17.025	0.376877	-0.0310414	0.375066	16.8818	-0.143133	0.0944978	-0.0421546	17.1371	0.798923	0.081064	0.207907	0.112105	0.0345071	16.9633	-0.0616611	0.687896	-0.173766	0.398464	17.072	17.2865	16.8983	16.907	17.0347	17.0773	16.8462	16.8549	17.0237	17.0263	16.902	16.8616	17.1452	17.129	16.8482	17.0784
sp|Q9NVU0|RPC5_HUMAN	POLR3E	DNA-directed RNA polymerase III subunit RPC5 OS=Homo sapiens OX=9606 GN=POLR3E PE=1 SV=1	0.127481	17.364	0.182109	0.0781686	17.4914	0.504758	17.4421	9.59403e-05	17.4396	-0.00253495	0.980333	-0.246068	17.1179	0.0699869	-0.324236	0.0933456	16.977	-0.140892	0.269656	0.0489328	17.4129	0.203603	-0.0292358	0.728196	0.295001	0.0507993	17.6173	0.499407	0.0401693	0.204407	0.15405	17.3795	17.3484	17.4575	17.5254	17.3922	17.4921	17.4667	17.4125	17.1534	17.0824	16.9264	17.0276	17.4201	17.4057	17.5668	17.6678
sp|Q9NVU7|SDA1_HUMAN	SDAD1	Protein SDA1 homolog OS=Homo sapiens OX=9606 GN=SDAD1 PE=1 SV=3	0.00485664	17.4956	0.959209	0.181118	17.5004	0.244692	17.6767	0.022874	17.4744	-0.202303	0.102434	0.108162	17.6037	0.299307	-0.0729553	0.392237	17.4525	-0.151225	0.20795	0.181231	17.6768	0.246001	0.000113185	0.999263	0.0730685	0.558306	17.5206	-0.0831154	0.41785	-0.156184	0.331541	17.4649	17.5262	17.4549	17.5459	17.6872	17.6661	17.468	17.4808	17.6555	17.5519	17.4473	17.4577	17.6076	17.7459	17.4717	17.5696
sp|Q9NVV0|TM38B_HUMAN	TMEM38B	Trimeric intracellular cation channel type B OS=Homo sapiens OX=9606 GN=TMEM38B PE=1 SV=1	-0.529356	12.5019	0.0930604	-0.299384	11.9726	0.261473	12.2025	0.00956697	12.5139	0.311401	0.158647	0.0836447	12.5856	0.417041	0.383029	0.107749	12.329	-0.256586	0.222001	-0.165434	12.3365	0.350854	0.133951	0.498669	-0.249078	0.223948	12.3504	-0.235177	0.308357	0.0139015	0.96241	12.5278	12.476	11.9084	12.0367	12.1441	12.2609	12.4823	12.5455	12.645	12.5261	12.4015	12.2564	12.431	12.242	12.4869	12.2138
sp|Q9NVV4|PAPD1_HUMAN	MTPAP	Poly(A) RNA polymerase, mitochondrial OS=Homo sapiens OX=9606 GN=MTPAP PE=1 SV=1	-0.281186	17.4847	0.284047	0.175536	17.2035	0.537653	17.6602	0.0276045	17.2885	-0.371745	0.189475	0.0639267	17.5486	0.762512	-0.11161	0.484508	17.4595	-0.089117	0.551861	0.162248	17.6469	0.495807	-0.0132883	0.946838	0.0983213	0.578369	17.4547	-0.0938906	0.462795	-0.192212	0.300417	17.3687	17.6006	17.1473	17.2596	17.6007	17.7197	17.2073	17.3696	17.463	17.6341	17.4233	17.4957	17.5582	17.7356	17.4245	17.4848
sp|Q9NVX0|HAUS2_HUMAN	HAUS2	HAUS augmin-like complex subunit 2 OS=Homo sapiens OX=9606 GN=HAUS2 PE=1 SV=1	-0.0916724	15.8624	0.289092	-0.0619641	15.7707	0.286696	15.8004	0.00108147	15.9566	0.15622	0.102792	0.134759	15.9971	0.253828	0.196724	0.165277	16.04	0.0428959	0.788893	-0.160185	15.7022	0.0703922	-0.0982211	0.0932352	-0.294945	0.0917123	15.6066	-0.390508	0.0542601	-0.0955635	0.052197	15.8772	15.8475	15.8107	15.7307	15.8062	15.7945	15.9675	15.9458	16.0601	15.9341	15.957	16.1231	15.6984	15.706	15.6051	15.6081
sp|Q9NVX2|NLE1_HUMAN	NLE1	Notchless protein homolog 1 OS=Homo sapiens OX=9606 GN=NLE1 PE=1 SV=4	-0.137317	18.8214	0.134661	-0.0988461	18.6841	0.553325	18.7226	0.000743275	18.7213	-0.00126375	0.991607	-0.0926384	18.7288	0.284188	0.00620776	0.96203	18.4764	-0.252421	0.117992	0.142638	18.9641	0.0951945	0.241484	0.222136	0.235277	0.0796179	18.8397	0.110899	0.177163	-0.124378	0.0566501	18.7998	18.8431	18.6643	18.7039	18.6485	18.7967	18.6857	18.7569	18.7729	18.6847	18.4564	18.4964	18.9643	18.9638	18.8465	18.8329
sp|Q9NVX7-2|KBTB4_HUMAN	KBTBD4	Isoform 2 of Kelch repeat and BTB domain-containing protein 4 OS=Homo sapiens OX=9606 GN=KBTBD4	0.0929586	14.6901	0.557865	0.03525	14.783	0.296978	14.7253	0.00183849	14.8446	0.119298	0.277612	0.450287	15.1403	0.095308	0.415037	0.111996	15.1176	-0.0227529	0.909746	-0.0561638	14.6339	0.203281	-0.0914137	0.164852	-0.506451	0.0796424	14.5515	-0.588796	0.0660303	-0.0823454	0.447532	14.6985	14.6817	14.8782	14.6878	14.7305	14.7201	14.894	14.7952	15.2338	15.0469	15.2014	15.0338	14.6162	14.6516	14.6123	14.4908
sp|Q9NVZ3-2|NECP2_HUMAN	NECAP2	Isoform 2 of Adaptin ear-binding coat-associated protein 2 OS=Homo sapiens OX=9606 GN=NECAP2	-0.0197359	17.3229	0.82262	-0.174305	17.3032	0.359924	17.1486	0.000182176	17.3035	0.154901	0.222539	-0.440639	16.8823	0.0537175	-0.266333	0.0878479	16.6933	-0.188948	0.399402	-0.398094	16.9248	0.0982536	-0.223789	0.196407	0.0425448	0.45349	16.6634	-0.218899	0.058231	-0.261444	0.122798	17.3745	17.2713	17.2885	17.3178	17.1026	17.1946	17.2803	17.3267	16.8711	16.8935	16.5685	16.8182	16.961	16.8887	16.6991	16.6276
sp|Q9NW08|RPC2_HUMAN	POLR3B	DNA-directed RNA polymerase III subunit RPC2 OS=Homo sapiens OX=9606 GN=POLR3B PE=1 SV=2	0.0170681	17.4144	0.888032	0.134202	17.4315	0.386233	17.5486	5.43852e-05	17.4284	-0.120202	0.314935	-0.457844	16.9565	0.0372045	-0.592046	0.0607261	16.9804	0.0238553	0.743667	0.0282249	17.4426	0.562604	-0.105977	0.388638	0.486069	0.0381696	17.5345	0.577957	0.0227278	0.0918876	0.217706	17.3988	17.43	17.5013	17.3616	17.4912	17.606	17.4248	17.432	16.9243	16.9888	17.0145	16.9463	17.4163	17.4689	17.5533	17.5157
sp|Q9NW13|RBM28_HUMAN	RBM28	RNA-binding protein 28 OS=Homo sapiens OX=9606 GN=RBM28 PE=1 SV=3	0.0284751	19.1303	0.853511	0.0753038	19.1588	0.521108	19.2056	0.1546	19.2493	0.0436238	0.717892	0.173391	19.3037	0.118801	0.0980871	0.169961	19.2611	-0.0426665	0.114891	0.00311785	19.1335	0.968407	-0.0721859	0.35183	-0.170273	0.0536275	19.2247	-0.0790121	0.090777	0.091261	0.18846	19.0873	19.1734	19.0767	19.241	19.2373	19.174	19.3134	19.1852	19.3105	19.2969	19.2652	19.2569	19.1545	19.1125	19.2428	19.2066
sp|Q9NW15|ANO10_HUMAN	ANO10	Anoctamin-10 OS=Homo sapiens OX=9606 GN=ANO10 PE=1 SV=2	-0.23575	18.1559	0.315665	-0.0284091	17.9201	0.911297	18.1275	0.0023986	18.1215	-0.00595839	0.951633	0.288886	18.4447	0.189534	0.317295	0.0776793	18.0385	-0.406241	0.0600033	0.125101	18.281	0.481412	0.153511	0.237087	-0.163784	0.0386032	18.0918	-0.35294	0.0191654	-0.189156	0.0828542	18.0487	18.263	17.9734	17.8668	18.0785	18.1764	18.1449	18.0981	18.4452	18.4443	18.0629	18.0141	18.2668	18.2951	18.1086	18.075
sp|Q9NW64|RBM22_HUMAN	RBM22	Pre-mRNA-splicing factor RBM22 OS=Homo sapiens OX=9606 GN=RBM22 PE=1 SV=1	0.296026	18.5655	0.380562	0.244043	18.8615	0.532883	18.8096	0.443996	18.7928	-0.0168029	0.892376	0.0511361	18.6167	0.856242	-0.192907	0.207602	18.7035	0.0868605	0.759264	0.206115	18.7716	0.48299	-0.0379285	0.220873	0.154978	0.244968	18.8816	0.264921	0.288782	0.109943	0.627022	18.3869	18.7442	18.9005	18.8226	18.7996	18.8195	18.8623	18.7233	18.6915	18.5419	18.8723	18.5347	18.7657	18.7775	19.021	18.7422
sp|Q9NW68|BSDC1_HUMAN	BSDC1	BSD domain-containing protein 1 OS=Homo sapiens OX=9606 GN=BSDC1 PE=1 SV=1	-0.125688	14.977	0.449923	0.464827	14.8513	0.226718	15.4418	5.48155e-05	15.576	0.134237	0.510711	-0.495389	14.4816	0.0826344	-0.960216	0.0620628	14.6398	0.158256	0.345673	-0.134269	14.8427	0.1155	-0.599096	0.117374	0.36112	0.112707	14.7162	0.234629	0.16529	-0.126492	0.110594	14.9622	14.9917	14.945	14.7575	15.5061	15.3775	15.4806	15.6714	14.3919	14.5712	14.6458	14.6339	14.8644	14.821	14.7153	14.7171
sp|Q9NW75|GPTC2_HUMAN	GPATCH2	G patch domain-containing protein 2 OS=Homo sapiens OX=9606 GN=GPATCH2 PE=1 SV=1	0.207679	11.5817	0.569719	0.458571	11.7894	0.404767	12.0403	0.052577	12.0127	-0.0275455	0.849014	-0.55457	11.0271	0.498818	-1.01314	0.264468	11.0906	0.0634231	0.936701	-0.135743	11.446	0.703992	-0.594314	0.127406	0.418827	0.560882	11.5029	0.475739	0.493393	0.0569121	0.743902	11.7988	11.3646	11.7486	11.8302	12.015	12.0655	12.0912	11.9343	10.5337	11.5206	11.1935	10.9876	11.3697	11.5223	11.5806	11.4251
sp|Q9NW81-4|DMAC2_HUMAN	DMAC2	Isoform 4 of Distal membrane-arm assembly complex protein 2 OS=Homo sapiens OX=9606 GN=DMAC2	-0.482322	15.404	0.247648	-0.0174191	14.9217	0.967627	15.3866	0.00134177	15.0007	-0.385886	0.103438	0.331063	15.7351	0.338434	0.348482	0.126642	15.3541	-0.381046	0.178453	0.142619	15.5467	0.629972	0.160038	0.118	-0.188444	0.231663	14.9622	-0.772885	0.0433799	-0.584441	0.0733842	15.2163	15.5918	14.9597	14.8837	15.4031	15.3702	15.0291	14.9724	15.8217	15.6485	15.4265	15.2816	15.5555	15.5378	15.0178	14.9066
sp|Q9NW82|WDR70_HUMAN	WDR70	WD repeat-containing protein 70 OS=Homo sapiens OX=9606 GN=WDR70 PE=1 SV=1	-0.0274614	17.9721	0.838368	0.0311328	17.9447	0.850671	18.0033	8.24364e-05	17.9145	-0.0887766	0.306958	-0.388403	17.5837	0.105338	-0.419536	0.0542915	17.4711	-0.112669	0.27564	0.0825209	18.0547	0.523788	0.0513881	0.147579	0.470924	0.0372031	17.9818	0.398022	0.0337555	-0.0729022	0.135798	17.8922	18.0521	17.9597	17.9297	18.0103	17.9962	17.874	17.955	17.545	17.6224	17.5038	17.4384	18.0598	18.0495	17.9971	17.9664
sp|Q9NWA0|MED9_HUMAN	MED9	Mediator of RNA polymerase II transcription subunit 9 OS=Homo sapiens OX=9606 GN=MED9 PE=1 SV=1	-0.476852	11.9937	0.148376	-0.0819321	11.5168	0.739818	11.9117	0.0909681	11.8311	-0.0806134	0.813608	0.0264865	12.0201	0.874264	0.108419	0.456388	10.7126	-1.30756	0.311462	-0.259032	11.7346	0.361949	-0.1771	0.492197	-0.285519	0.246839	11.8079	-0.212252	0.129804	0.0732668	0.724313	11.896	12.0913	11.4604	11.5732	11.8402	11.9832	11.6449	12.0174	11.9594	12.0809	10.0493	11.3759	11.8599	11.6094	11.7785	11.8373
sp|Q9NWB6|ARGL1_HUMAN	ARGLU1	Arginine and glutamate-rich protein 1 OS=Homo sapiens OX=9606 GN=ARGLU1 PE=1 SV=1	0.107443	16.0691	0.351286	0.0388623	16.1765	0.579419	16.108	0.00222343	16.0722	-0.0357764	0.689693	-0.151408	15.9177	0.100992	-0.190271	0.0642261	16.2034	0.285714	0.0842348	-0.159551	15.9096	0.190022	-0.198413	0.180535	-0.00814288	0.903786	16.2153	0.297557	0.031798	0.3057	0.105816	16.0403	16.0979	16.1227	16.2304	16.1239	16.0921	16.022	16.1224	15.9345	15.9008	16.1729	16.2339	15.8659	15.9532	16.1917	16.2388
sp|Q9NWB7|IFT57_HUMAN	IFT57	Intraflagellar transport protein 57 homolog OS=Homo sapiens OX=9606 GN=IFT57 PE=1 SV=1	-0.449079	14.6633	0.0859286	-0.0950421	14.2142	0.442009	14.5682	6.0522e-07	14.1372	-0.431042	0.102434	0.627328	15.2906	0.0525947	0.72237	0.047645	14.9878	-0.302739	0.110329	-0.0176381	14.6456	0.847509	0.077404	0.312007	-0.644966	0.0417361	14.055	-1.23559	0.018253	-0.590624	0.0572951	14.6137	14.7128	14.221	14.2074	14.5814	14.555	14.1637	14.1106	15.2367	15.3445	14.9826	14.9931	14.6782	14.613	14.0593	14.0507
sp|Q9NWF9-1|RN216_HUMAN	RNF216	Isoform 2 of E3 ubiquitin-protein ligase RNF216 OS=Homo sapiens OX=9606 GN=RNF216	-0.201965	14.0162	0.111944	-0.127393	13.8143	0.331391	13.8888	0.000754381	13.5827	-0.30619	0.242814	0.133962	14.1502	0.189981	0.261354	0.0927856	14.0382	-0.11202	0.230941	-0.0648265	13.9514	0.295119	0.062566	0.336151	-0.198788	0.0840608	13.8016	-0.3486	0.0354864	-0.149812	0.0544979	14.0477	13.9848	13.8306	13.7979	13.9191	13.8586	13.6897	13.4756	14.1115	14.1889	14.0557	14.0207	13.9586	13.9443	13.803	13.8002
sp|Q9NWH9|SLTM_HUMAN	SLTM	SAFB-like transcription modulator OS=Homo sapiens OX=9606 GN=SLTM PE=1 SV=2	0.178318	18.9602	0.215545	0.147809	19.1385	0.449512	19.108	0.000123232	18.7653	-0.342723	0.146208	-0.0872996	18.8729	0.388357	-0.235108	0.159979	19.152	0.279092	0.0879027	0.0559794	19.0162	0.534442	-0.0918294	0.459897	0.143279	0.133099	19.4014	0.528459	0.0274068	0.38518	0.0702211	18.9087	19.0117	19.1048	19.1722	19.1721	19.0439	18.7518	18.7788	18.9087	18.8371	19.1583	19.1456	19.0382	18.9942	19.4265	19.3762
sp|Q9NWK9|BCD1_HUMAN	ZNHIT6	Box C/D snoRNA protein 1 OS=Homo sapiens OX=9606 GN=ZNHIT6 PE=1 SV=1	-0.162947	17.4496	0.101689	0.334416	17.2866	0.246963	17.784	3.30206e-06	17.4058	-0.378248	0.143936	-0.276561	17.173	0.0468035	-0.610976	0.0552549	16.7303	-0.4427	0.0732551	0.230018	17.6796	0.0863859	-0.104398	0.38003	0.506579	0.0267209	17.6975	0.524428	0.026367	0.0178495	0.795314	17.4252	17.474	17.2817	17.2915	17.8419	17.7261	17.4461	17.3654	17.1876	17.1584	16.769	16.6917	17.6616	17.6976	17.6586	17.7363
sp|Q9NWM8|FKB14_HUMAN	FKBP14	Peptidyl-prolyl cis-trans isomerase FKBP14 OS=Homo sapiens OX=9606 GN=FKBP14 PE=1 SV=1	-0.199214	18.0189	0.107082	-0.037671	17.8197	0.704077	17.9813	8.89748e-06	17.6533	-0.327995	0.157072	0.149578	18.1685	0.0774002	0.187249	0.108447	17.8007	-0.36785	0.051696	-0.580053	17.4389	0.0647403	-0.542382	0.112494	-0.729631	0.028566	17.4817	-0.686782	0.0123405	0.0428486	0.515315	17.9932	18.0446	17.8397	17.7997	18.0223	17.9402	17.7084	17.5981	18.1684	18.1686	17.7931	17.8082	17.3997	17.478	17.4747	17.4887
sp|Q9NWQ9|CN119_HUMAN	C14orf119	Uncharacterized protein C14orf119 OS=Homo sapiens OX=9606 GN=C14orf119 PE=1 SV=1	-0.363192	16.132	0.377964	0.00218174	15.7688	0.998182	16.1341	0.0306769	15.601	-0.533168	0.391144	0.0827913	16.2147	0.767622	0.0806095	0.814393	15.5776	-0.63717	0.0541741	0.146149	16.2781	0.628112	0.143968	0.717978	0.063358	0.282012	15.658	-0.556772	0.0373058	-0.62013	0.0765415	15.9419	16.322	15.8844	15.6531	15.8984	16.3699	15.3796	15.8223	16.1891	16.2404	15.5874	15.5677	16.2546	16.3016	15.5985	15.7174
sp|Q9NWR8|MCUB_HUMAN	MCUB	Calcium uniporter regulatory subunit MCUb, mitochondrial OS=Homo sapiens OX=9606 GN=MCUB PE=1 SV=2	-0.0554035	19.2498	0.453149	0.215515	19.1944	0.375325	19.4653	4.1709e-05	19.4377	-0.0276488	0.864269	-0.594751	18.655	0.0639831	-0.810266	0.0751423	18.632	-0.0230294	0.857092	-0.223765	19.026	0.0951945	-0.43928	0.166515	0.370986	0.0987578	19.0732	0.418119	0.0784428	0.0471332	0.536998	19.2248	19.2748	19.1604	19.2284	19.377	19.5537	19.465	19.4104	18.7366	18.5735	18.6253	18.6387	19.0491	19.003	19.0329	19.1134
sp|Q9NWS0|PIHD1_HUMAN	PIH1D1	PIH1 domain-containing protein 1 OS=Homo sapiens OX=9606 GN=PIH1D1 PE=1 SV=1	-0.143791	15.629	0.485464	0.0721113	15.4852	0.689623	15.7011	0.108783	15.5983	-0.102822	0.574276	-0.0790415	15.55	0.213282	-0.151153	0.301658	15.4073	-0.142617	0.114036	0.0698825	15.6989	0.440045	-0.00222881	0.989133	0.148924	0.140666	15.5607	0.0107789	0.885504	-0.138145	0.314663	15.6594	15.5986	15.6017	15.3687	15.7836	15.6186	15.664	15.5326	15.5613	15.5386	15.4312	15.3835	15.7431	15.6547	15.6162	15.5053
sp|Q9NWS8|RMND1_HUMAN	RMND1	Required for meiotic nuclear division protein 1 homolog OS=Homo sapiens OX=9606 GN=RMND1 PE=1 SV=2	0.232782	17.7977	0.0679444	-0.378977	18.0305	0.17362	17.4188	3.42745e-05	17.436	0.0172198	0.838907	-0.249901	17.5478	0.179787	0.129076	0.383947	17.8021	0.25427	0.222001	0.149143	17.9469	0.155553	0.528121	0.102107	0.399044	0.106612	18.1303	0.582477	0.0515949	0.183432	0.146839	17.8013	17.7942	18.0432	18.0178	17.3981	17.4395	17.4799	17.3921	17.6366	17.4591	17.7745	17.8298	17.9871	17.9067	18.1124	18.1482
sp|Q9NWT1|PK1IP_HUMAN	PAK1IP1	p21-activated protein kinase-interacting protein 1 OS=Homo sapiens OX=9606 GN=PAK1IP1 PE=1 SV=2	0.238565	19.2527	0.242699	0.121019	19.4913	0.601249	19.3737	0.000131186	19.4597	0.0859271	0.611455	-0.0340777	19.2186	0.761057	-0.155097	0.277593	19.3934	0.174736	0.0623221	0.584474	19.8372	0.0986471	0.463455	0.166199	0.618552	0.0387245	20.1352	0.916565	0.0284907	0.298013	0.199507	19.1765	19.3289	19.4381	19.5445	19.2948	19.4527	19.402	19.5173	19.2134	19.2239	19.3827	19.404	19.7834	19.891	20.0559	20.2145
sp|Q9NWT6|HIF1N_HUMAN	HIF1AN	Hypoxia-inducible factor 1-alpha inhibitor OS=Homo sapiens OX=9606 GN=HIF1AN PE=1 SV=2	-0.416867	12.1578	0.335883	-0.193703	11.7409	0.579419	11.9641	0.0256939	11.5447	-0.419388	0.333934	-0.239853	11.9179	0.0792876	-0.0461498	0.842036	11.5169	-0.401065	0.0713427	-0.0952961	12.0625	0.314757	0.0984074	0.717964	0.144557	0.090563	11.6025	-0.315409	0.0659013	-0.459966	0.0953487	12.1166	12.1989	11.5188	11.963	12.1231	11.805	11.402	11.6874	11.9084	11.9275	11.5515	11.4822	12.0334	12.0916	11.6613	11.5437
sp|Q9NWT8|AKIP_HUMAN	AURKAIP1	Aurora kinase A-interacting protein OS=Homo sapiens OX=9606 GN=AURKAIP1 PE=1 SV=1	-0.323758	13.65	0.232841	0.270345	13.3262	0.462593	13.9203	0.0182641	13.13	-0.790326	0.144789	0.100066	13.75	0.708635	-0.170279	0.616832	13.5383	-0.211747	0.486374	-0.0750496	13.5749	0.767983	-0.345395	0.405691	-0.175115	0.606001	13.3623	-0.387739	0.208133	-0.212624	0.43794	13.6021	13.6978	13.2153	13.4372	14.0689	13.7718	13.1318	13.1281	13.9266	13.5735	13.581	13.4956	13.7332	13.4166	13.3476	13.377
sp|Q9NWU1|OXSM_HUMAN	OXSM	3-oxoacyl-[acyl-carrier-protein] synthase, mitochondrial OS=Homo sapiens OX=9606 GN=OXSM PE=1 SV=1	-0.0196883	17.6148	0.83433	0.173966	17.5951	0.46028	17.7888	0.000221831	17.8159	0.0271794	0.884402	-0.24585	17.3689	0.132893	-0.419816	0.115865	17.3185	-0.0504605	0.518357	0.272315	17.8871	0.109434	0.0983488	0.516494	0.518165	0.0390563	17.886	0.517065	0.0317079	-0.00109978	0.974594	17.5648	17.6647	17.5677	17.6225	17.7027	17.8748	17.8758	17.7561	17.4152	17.3227	17.3076	17.3294	17.8884	17.8858	17.9053	17.8667
sp|Q9NWU2|GID8_HUMAN	GID8	Glucose-induced degradation protein 8 homolog OS=Homo sapiens OX=9606 GN=GID8 PE=1 SV=1	-0.263375	18.0873	0.0732819	0.0469954	17.8239	0.715146	18.1343	4.68874e-05	17.7692	-0.36512	0.137317	-0.137782	17.9495	0.216817	-0.184777	0.239375	17.4908	-0.458752	0.10424	0.17159	18.2589	0.146387	0.124594	0.383474	0.309371	0.0947529	17.9569	0.00740915	0.918965	-0.301962	0.0896219	18.1039	18.0708	17.8372	17.8107	18.0733	18.1953	17.7571	17.7813	18.0046	17.8945	17.5414	17.4402	18.2991	18.2187	17.9567	17.9572
sp|Q9NWU5|RM22_HUMAN	MRPL22	39S ribosomal protein L22, mitochondrial OS=Homo sapiens OX=9606 GN=MRPL22 PE=1 SV=1	-0.215101	15.6704	0.243672	-0.149269	15.4553	0.350907	15.5211	0.0197343	15.4322	-0.088897	0.43695	0.0200479	15.6904	0.80046	0.169317	0.222464	15.5073	-0.18311	0.197375	0.0178542	15.6882	0.828079	0.167123	0.290708	-0.00219367	0.98361	15.46	-0.230418	0.116484	-0.228224	0.181802	15.6939	15.6468	15.5362	15.3744	15.4701	15.5721	15.4673	15.3971	15.739	15.6418	15.5419	15.4727	15.6404	15.736	15.507	15.413
sp|Q9NWV4|CZIB_HUMAN	CZIB	CXXC motif containing zinc binding protein OS=Homo sapiens OX=9606 GN=CZIB PE=1 SV=1	0.0508779	17.3961	0.574252	0.0424629	17.447	0.631429	17.4386	0.00032109	17.9212	0.482589	0.120008	-0.0188084	17.3773	0.703162	-0.0612713	0.374158	17.2185	-0.158794	0.371872	-0.397807	16.9983	0.0731196	-0.44027	0.115757	-0.378999	0.0448389	16.946	-0.431329	0.129015	-0.0523306	0.81446	17.42	17.3723	17.4964	17.3976	17.4733	17.4039	17.8708	17.9716	17.3536	17.4011	17.1244	17.3127	16.9655	17.0311	17.0804	16.8116
sp|Q9NWV8|BABA1_HUMAN	BABAM1	BRISC and BRCA1-A complex member 1 OS=Homo sapiens OX=9606 GN=BABAM1 PE=1 SV=1	0.0747812	17.1813	0.194481	0.253818	17.2561	0.391007	17.4351	0.020571	17.5988	0.163672	0.458515	0.106963	17.2883	0.339457	-0.146855	0.460176	17.3365	0.0482491	0.725364	0.148978	17.3303	0.240935	-0.10484	0.623402	0.042015	0.723197	17.2458	-0.042494	0.630825	-0.084509	0.416724	17.1582	17.2044	17.2592	17.253	17.3232	17.5471	17.5534	17.6442	17.2253	17.3512	17.274	17.399	17.3866	17.274	17.2268	17.2647
sp|Q9NWW5|CLN6_HUMAN	CLN6	Ceroid-lipofuscinosis neuronal protein 6 OS=Homo sapiens OX=9606 GN=CLN6 PE=1 SV=1	-0.308672	13.6608	0.0660077	-0.0626913	13.3521	0.880739	13.5981	0.0116209	13.5793	-0.018862	0.962829	0.27278	13.9336	0.0243102	0.335471	0.322345	13.5629	-0.370738	0.0677304	0.325468	13.9863	0.0798143	0.38816	0.347719	0.0526888	0.376369	13.4683	-0.465301	0.0430209	-0.51799	0.0923152	13.6659	13.6557	13.3364	13.3678	13.4002	13.796	13.6981	13.4604	13.9276	13.9396	13.5334	13.5923	13.9488	14.0238	13.5294	13.4072
sp|Q9NWX5|ASB6_HUMAN	ASB6	Ankyrin repeat and SOCS box protein 6 OS=Homo sapiens OX=9606 GN=ASB6 PE=1 SV=1	-0.192812	16.2786	0.116899	0.128429	16.0858	0.295481	16.407	6.68817e-06	16.4511	0.0440199	0.575216	-0.134632	16.144	0.125952	-0.263061	0.0325504	15.4445	-0.699524	0.069005	-0.0343896	16.2442	0.732931	-0.162819	0.240014	0.100242	0.28161	16.0932	-0.0507941	0.0649337	-0.151036	0.226308	16.2433	16.3139	16.0833	16.0883	16.4022	16.4119	16.4961	16.406	16.1394	16.1485	15.5027	15.3862	16.2989	16.1895	16.0849	16.1015
sp|Q9NWX6|THG1_HUMAN	THG1L	Probable tRNA(His) guanylyltransferase OS=Homo sapiens OX=9606 GN=THG1L PE=1 SV=2	0.131473	15.1021	0.63844	0.275214	15.2335	0.52085	15.3773	0.0091407	15.8961	0.518839	0.176392	0.382245	15.4843	0.213192	0.107031	0.601538	15.5135	0.0291758	0.891608	0.482497	15.5846	0.175634	0.207283	0.398908	0.100252	0.275617	15.6193	0.134947	0.29981	0.0346949	0.734037	14.9548	15.2493	15.325	15.1421	15.2496	15.505	15.9174	15.8749	15.5381	15.4305	15.3883	15.6387	15.5829	15.5863	15.5556	15.6829
sp|Q9NWY4|HPF1_HUMAN	HPF1	Histone PARylation factor 1 OS=Homo sapiens OX=9606 GN=HPF1 PE=1 SV=2	0.275599	16.0838	0.280839	0.0971079	16.3594	0.374363	16.1809	0.297361	16.3052	0.12426	0.269057	0.229931	16.3137	0.185835	0.132823	0.318319	16.3862	0.0724866	0.724292	0.0853146	16.1691	0.698338	-0.0117933	0.964173	-0.144616	0.525315	16.2978	-0.0159452	0.905509	0.128671	0.604934	16.1208	16.0468	16.4786	16.2402	16.1628	16.199	16.3518	16.2585	16.3891	16.2384	16.4953	16.2771	16.3059	16.0323	16.3663	16.2293
sp|Q9NWZ3|IRAK4_HUMAN	IRAK4	Interleukin-1 receptor-associated kinase 4 OS=Homo sapiens OX=9606 GN=IRAK4 PE=1 SV=1	0.26954	13.1377	0.0833154	0.123984	13.4073	0.396686	13.2617	0.000350272	13.8532	0.591492	0.113078	0.257645	13.3954	0.165999	0.133661	0.412733	13.2727	-0.122649	0.551855	0.5202	13.6579	0.0424543	0.396217	0.131542	0.262556	0.151783	13.5648	0.169438	0.236341	-0.0931175	0.064639	13.1477	13.1278	13.4338	13.3808	13.3184	13.2051	13.8175	13.889	13.3101	13.4807	13.1775	13.368	13.6514	13.6644	13.5625	13.5672
sp|Q9NWZ5|UCKL1_HUMAN	UCKL1	Uridine-cytidine kinase-like 1 OS=Homo sapiens OX=9606 GN=UCKL1 PE=1 SV=2	-0.0881917	16.6488	0.324764	-0.000956013	16.5606	0.994223	16.6479	0.00476053	16.6833	0.0353896	0.669475	-0.0603165	16.5885	0.18847	-0.0593605	0.397356	16.4094	-0.179149	0.0631437	-0.0820956	16.5667	0.444647	-0.0811396	0.529985	-0.0217791	0.79755	16.3482	-0.240291	0.115574	-0.218512	0.260448	16.6705	16.6271	16.52	16.6013	16.6045	16.6912	16.661	16.7055	16.5835	16.5935	16.398	16.4207	16.6268	16.5067	16.2782	16.4182
sp|Q9NWZ8|GEMI8_HUMAN	GEMIN8	Gem-associated protein 8 OS=Homo sapiens OX=9606 GN=GEMIN8 PE=1 SV=1	-0.0624346	13.4378	0.239733	0.0159652	13.3754	0.923212	13.4538	0.038875	13.2294	-0.22438	0.374135	-0.356323	13.0815	0.155016	-0.372288	0.190554	13.0723	-0.00922348	0.966431	0.0109529	13.4488	0.958216	-0.00501232	0.984242	0.367276	0.230861	13.4657	0.384222	0.130514	0.0169462	0.943621	13.4466	13.429	13.3977	13.3531	13.5305	13.377	13.3332	13.1256	13.1931	12.9699	13.1607	12.9839	13.5759	13.3216	13.5166	13.4148
sp|Q9NX00|TM160_HUMAN	TMEM160	Transmembrane protein 160 OS=Homo sapiens OX=9606 GN=TMEM160 PE=1 SV=1	-0.206359	17.3208	0.197233	0.0387908	17.1145	0.886223	17.3596	0.0180205	17.3389	-0.0207079	0.928126	0.195638	17.5165	0.0258192	0.156847	0.435313	17.5672	0.0507148	0.753345	-0.0275096	17.2933	0.669919	-0.0663004	0.768331	-0.223147	0.079897	17.1914	-0.325064	0.0218849	-0.101916	0.272806	17.3204	17.3212	17.0491	17.1798	17.2319	17.4873	17.3424	17.3354	17.5093	17.5236	17.463	17.6713	17.2519	17.3348	17.1739	17.2089
sp|Q9NX01|TXN4B_HUMAN	TXNL4B	Thioredoxin-like protein 4B OS=Homo sapiens OX=9606 GN=TXNL4B PE=1 SV=1	0.0441268	16.8416	0.333496	0.162507	16.8857	0.324958	17.0041	1.29429e-05	17.2703	0.266235	0.152464	-0.389857	16.4517	0.0290425	-0.552364	0.0568982	16.3876	-0.0641004	0.211529	0.154048	16.9956	0.17776	-0.00845885	0.949263	0.543906	0.0404544	16.8474	0.39564	0.0606286	-0.148266	0.339709	16.8348	16.8483	16.9085	16.863	17.0575	16.9506	17.2707	17.27	16.4331	16.4704	16.3751	16.4001	17.0428	16.9485	16.9149	16.7799
sp|Q9NX05|F120C_HUMAN	FAM120C	Constitutive coactivator of PPAR-gamma-like protein 2 OS=Homo sapiens OX=9606 GN=FAM120C PE=1 SV=3	0.0462186	17.4319	0.543227	-0.0541385	17.4781	0.655144	17.3778	5.88958e-05	17.3739	-0.00387077	0.966114	0.28821	17.7201	0.0697224	0.342349	0.0607975	17.8503	0.13024	0.10978	0.123152	17.5551	0.239977	0.17729	0.188375	-0.165059	0.0571734	17.6202	-0.0998675	0.0839576	0.0651911	0.298126	17.387	17.4768	17.4711	17.4851	17.3399	17.4156	17.409	17.3388	17.7252	17.7151	17.8729	17.8278	17.5773	17.5328	17.6426	17.5978
sp|Q9NX07|TSAP1_HUMAN	TRNAU1AP	tRNA selenocysteine 1-associated protein 1 OS=Homo sapiens OX=9606 GN=TRNAU1AP PE=1 SV=1	-0.246426	16.9486	0.199326	-0.0466051	16.7022	0.741401	16.902	0.000620988	16.5451	-0.356855	0.124407	-0.326835	16.6218	0.121406	-0.28023	0.0843715	16.5424	-0.0793711	0.362116	-0.175779	16.7728	0.260368	-0.129174	0.198455	0.151055	0.187132	16.5707	-0.0510778	0.447248	-0.202133	0.110289	16.8793	17.0179	16.6644	16.74	16.9028	16.9012	16.4956	16.5947	16.5747	16.6688	16.5387	16.5461	16.7385	16.8071	16.5751	16.5663
sp|Q9NX08|COMD8_HUMAN	COMMD8	COMM domain-containing protein 8 OS=Homo sapiens OX=9606 GN=COMMD8 PE=1 SV=1	-0.293858	16.9886	0.251293	-0.11658	16.6948	0.650296	16.872	0.00885391	16.8338	-0.0381992	0.841742	-0.0681714	16.9205	0.553429	0.0484088	0.735681	16.7365	-0.183993	0.0992343	-0.121479	16.8671	0.441297	-0.00489919	0.980633	-0.053308	0.519609	16.4701	-0.450364	0.0195594	-0.397056	0.097624	17.0642	16.913	16.7865	16.603	16.7743	16.9698	16.7841	16.8836	16.9333	16.9076	16.7117	16.7612	16.812	16.9223	16.4518	16.4884
sp|Q9NX14-2|NDUBB_HUMAN	NDUFB11	Isoform 2 of NADH dehydrogenase [ubiquinone] 1 beta subcomplex subunit 11, mitochondrial OS=Homo sapiens OX=9606 GN=NDUFB11	-0.506363	16.3547	0.0903616	-0.166801	15.8484	0.373592	16.1879	0.000118634	15.7777	-0.410234	0.147321	-0.188531	16.1662	0.0806205	-0.0217295	0.811294	15.9026	-0.263627	0.0736344	-0.118525	16.2362	0.226286	0.0482769	0.681653	0.0700064	0.231376	15.9308	-0.235445	0.030232	-0.305451	0.0855686	16.3217	16.3878	15.7963	15.9005	16.1256	16.2503	15.7291	15.8263	16.1732	16.1592	15.8786	15.9266	16.2047	16.2678	15.9513	15.9103
sp|Q9NX18|SDHF2_HUMAN	SDHAF2	Succinate dehydrogenase assembly factor 2, mitochondrial OS=Homo sapiens OX=9606 GN=SDHAF2 PE=1 SV=1	-0.034556	17.5534	0.711773	0.0993124	17.5189	0.394773	17.6527	0.0134645	17.3526	-0.300094	0.103438	0.139255	17.6927	0.243261	0.039943	0.639626	17.4689	-0.223803	0.360056	0.0691274	17.6226	0.398216	-0.0301849	0.638692	-0.070128	0.434463	17.3519	-0.340805	0.0509673	-0.270677	0.0768877	17.5157	17.5912	17.4749	17.5629	17.6271	17.6784	17.36	17.3453	17.6404	17.7449	17.3474	17.5904	17.5946	17.6505	17.3483	17.3555
sp|Q9NX24|NHP2_HUMAN	NHP2	H/ACA ribonucleoprotein complex subunit 2 OS=Homo sapiens OX=9606 GN=NHP2 PE=1 SV=1	0.078911	19.5252	0.343321	0.183055	19.6041	0.306002	19.7083	0.00164397	19.5483	-0.15995	0.175753	-0.11448	19.4107	0.526365	-0.297535	0.212041	19.6862	0.275453	0.281636	0.193448	19.7187	0.124776	0.0103938	0.880378	0.307928	0.177172	19.9949	0.584206	0.0681361	0.276277	0.0627744	19.4859	19.5645	19.6233	19.585	19.6713	19.7452	19.5342	19.5625	19.5235	19.2979	19.7435	19.6288	19.7057	19.7316	19.9807	20.0091
sp|Q9NX40|OCAD1_HUMAN	OCIAD1	OCIA domain-containing protein 1 OS=Homo sapiens OX=9606 GN=OCIAD1 PE=1 SV=1	-0.0836707	14.8408	0.804403	0.0390485	14.7571	0.905867	14.8798	0.196159	14.6153	-0.264526	0.168934	0.276781	15.1175	0.397233	0.237733	0.372519	14.9461	-0.171465	0.493743	-0.0582293	14.7825	0.842412	-0.0972778	0.688152	-0.335011	0.307063	14.699	-0.418584	0.207942	-0.0835738	0.765965	14.7028	14.9788	14.6025	14.9117	14.8179	14.9418	14.6128	14.6177	14.9673	15.2678	14.9454	14.9467	14.6528	14.9123	14.817	14.5809
sp|Q9NX46|ARHL2_HUMAN	ADPRHL2	ADP-ribose glycohydrolase ARH3 OS=Homo sapiens OX=9606 GN=ADPRHL2 PE=1 SV=1	0.311036	15.5712	0.178483	0.0701467	15.8823	0.358865	15.6414	0.00291386	15.928	0.28661	0.130287	0.00937222	15.5806	0.874264	-0.0607745	0.389701	15.4537	-0.126949	0.466238	-0.0951779	15.4761	0.138335	-0.165325	0.146443	-0.10455	0.189395	15.5475	-0.0330786	0.736994	0.0714715	0.513273	15.5551	15.5874	15.9704	15.7941	15.6189	15.6638	15.8902	15.9658	15.5432	15.618	15.3586	15.5487	15.4922	15.4599	15.4836	15.6115
sp|Q9NX47|MARH5_HUMAN	2022-03-05	E3 ubiquitin-protein ligase MARCH5 OS=Homo sapiens OX=9606 GN=MARCH5 PE=1 SV=1	-0.360187	14.8251	0.131852	-0.239617	14.4649	0.476784	14.5855	0.000581883	14.2276	-0.357883	0.272475	0.120994	14.9461	0.0338738	0.360611	0.213301	14.8765	-0.0696322	0.311462	0.0406886	14.8658	0.0826041	0.280306	0.345834	-0.0803056	0.0400652	14.7607	-0.185393	0.029364	-0.105087	0.0958934	14.8296	14.8206	14.3904	14.5395	14.4411	14.7299	14.2067	14.2486	14.9391	14.9532	14.8417	14.9112	14.8636	14.868	14.7457	14.7757
sp|Q9NX55|HYPK_HUMAN	HYPK	Huntingtin-interacting protein K OS=Homo sapiens OX=9606 GN=HYPK PE=1 SV=2	-0.0402253	13.4755	0.918046	0.258121	13.4353	0.633769	13.7337	0.0582548	13.6766	-0.0570485	0.853535	-0.0249814	13.4506	0.939277	-0.283103	0.273473	13.4385	-0.0120118	0.951966	0.525474	14.001	0.24347	0.267353	0.353197	0.550456	0.0264799	13.7764	0.325819	0.026356	-0.224636	0.0695307	13.2589	13.6922	13.5128	13.3579	13.8747	13.5926	13.5711	13.7822	13.4719	13.4292	13.3132	13.5639	13.9888	14.0132	13.762	13.7908
sp|Q9NX58|LYAR_HUMAN	LYAR	Cell growth-regulating nucleolar protein OS=Homo sapiens OX=9606 GN=LYAR PE=1 SV=2	0.133762	19.6521	0.396887	0.301459	19.7858	0.304233	19.9535	0.000734618	19.6348	-0.318731	0.211867	0.035761	19.6878	0.665746	-0.265698	0.1357	19.9784	0.29054	0.0582748	-0.260881	19.3912	0.122541	-0.56234	0.121004	-0.296642	0.0305166	19.5423	-0.145511	0.129883	0.151132	0.180165	19.598	19.7061	19.7181	19.8536	20.0232	19.8838	19.5635	19.7061	19.6716	19.7041	19.9782	19.9785	19.383	19.3994	19.499	19.5856
sp|Q9NX62|IMPA3_HUMAN	IMPAD1	Golgi-resident adenosine 3',5'-bisphosphate 3'-phosphatase OS=Homo sapiens OX=9606 GN=IMPAD1 PE=1 SV=1	-0.44135	20.5891	0.0820567	0.381305	20.1477	0.228736	20.9704	3.05142e-07	20.8679	-0.102469	0.340858	-0.561741	20.0273	0.0260708	-0.943046	0.0431174	19.8022	-0.225126	0.051696	0.131692	20.7207	0.122891	-0.249613	0.176307	0.693433	0.0228428	20.4712	0.443867	0.014914	-0.249566	0.0702211	20.5688	20.6093	20.1077	20.1877	20.9176	21.0231	20.8601	20.8757	20.0333	20.0214	19.8009	19.8034	20.7018	20.7397	20.461	20.4813
sp|Q9NX63|MIC19_HUMAN	CHCHD3	MICOS complex subunit MIC19 OS=Homo sapiens OX=9606 GN=CHCHD3 PE=1 SV=1	-0.0200389	17.87	0.891378	0.0503727	17.8499	0.778926	17.9203	0.00211722	17.8197	-0.100624	0.71058	0.522522	18.3925	0.0532494	0.472149	0.107787	18.4091	0.0166203	0.894585	0.0176343	17.8876	0.616669	-0.0327384	0.820118	-0.504888	0.0478917	17.9498	-0.442689	0.0573543	0.0621985	0.446972	17.8921	17.8479	17.9336	17.7663	18.0055	17.8352	17.9556	17.6838	18.4501	18.3349	18.4641	18.3542	17.8847	17.8905	17.9974	17.9022
sp|Q9NX70|MED29_HUMAN	MED29	Mediator of RNA polymerase II transcription subunit 29 OS=Homo sapiens OX=9606 GN=MED29 PE=1 SV=1	-0.230606	16.2205	0.140631	0.167792	15.9899	0.48528	16.3883	0.00703589	16.05	-0.338258	0.210333	0.0957924	16.3163	0.380427	-0.0719992	0.688466	16.0247	-0.29157	0.164194	-0.0562151	16.1643	0.333115	-0.224007	0.328519	-0.152007	0.244846	16.2269	-0.0893944	0.39958	0.062613	0.402984	16.2131	16.2279	16.0409	15.9389	16.2845	16.4921	16.0627	16.0373	16.3832	16.2494	16.067	15.9824	16.1337	16.1949	16.2559	16.1979
sp|Q9NXC2|GFOD1_HUMAN	GFOD1	Glucose-fructose oxidoreductase domain-containing protein 1 OS=Homo sapiens OX=9606 GN=GFOD1 PE=1 SV=1	0.22041	12.6051	0.455217	0.254801	12.8255	0.486162	12.8599	2.17669e-05	13.3721	0.512254	0.115759	-1.31192	11.2932	0.0772052	-1.56672	0.0620628	11.4237	0.13052	0.681161	-0.138438	12.4666	0.556774	-0.393239	0.138216	1.17348	0.0599119	12.5606	1.26742	0.0472771	0.0939392	0.420934	12.4583	12.7519	12.742	12.909	12.92	12.7998	13.3758	13.3685	11.4633	11.123	11.3122	11.5352	12.478	12.4553	12.4947	12.6264
sp|Q9NXC5|MIO_HUMAN	MIOS	GATOR complex protein MIOS OS=Homo sapiens OX=9606 GN=MIOS PE=1 SV=2	0.143352	17.3369	0.0821473	0.148361	17.4803	0.381464	17.4853	0.00350538	17.5592	0.0739635	0.527259	0.17571	17.5126	0.0317521	0.0273488	0.767917	17.5693	0.056683	0.111843	0.0547954	17.3917	0.367907	-0.0935654	0.473409	-0.120914	0.124518	17.557	0.0443963	0.0970207	0.165311	0.128847	17.346	17.3279	17.4687	17.4919	17.4215	17.5491	17.5774	17.5411	17.5065	17.5188	17.5611	17.5775	17.4246	17.3588	17.5666	17.5474
sp|Q9NXD2|MTMRA_HUMAN	MTMR10	Myotubularin-related protein 10 OS=Homo sapiens OX=9606 GN=MTMR10 PE=1 SV=3	0.0678203	15.4628	0.297245	-0.227399	15.5306	0.234225	15.2354	0.000220077	15.234	-0.00138248	0.967068	0.224709	15.6875	0.23019	0.452108	0.104048	15.7225	0.0349987	0.861248	0.316917	15.7797	0.0975285	0.544316	0.0999416	0.0922074	0.530386	15.8713	0.183792	0.246076	0.0915846	0.290311	15.4946	15.431	15.5373	15.524	15.2543	15.2165	15.2364	15.2317	15.781	15.594	15.8098	15.6352	15.8177	15.7418	15.8508	15.8918
sp|Q9NXE4-4|NSMA3_HUMAN	SMPD4	Isoform 4 of Sphingomyelin phosphodiesterase 4 OS=Homo sapiens OX=9606 GN=SMPD4	-0.057626	18.6467	0.188173	0.0487751	18.589	0.820726	18.6954	0.00379883	18.6118	-0.0836567	0.653135	0.284821	18.9315	0.0320259	0.236046	0.236711	18.9316	0.000123242	0.996015	-0.0186496	18.628	0.761547	-0.0674246	0.715271	-0.303471	0.0506519	18.7426	-0.18893	0.10437	0.114541	0.332519	18.6302	18.6631	18.5948	18.5833	18.5919	18.799	18.6456	18.5779	18.9391	18.9239	18.9485	18.9148	18.5917	18.6643	18.7932	18.6919
sp|Q9NXE8|CWC25_HUMAN	CWC25	Pre-mRNA-splicing factor CWC25 homolog OS=Homo sapiens OX=9606 GN=CWC25 PE=1 SV=1	-0.091619	16.255	0.582842	0.430427	16.1634	0.300008	16.6854	0.000375658	16.3333	-0.352124	0.24516	-0.366831	15.8882	0.0339148	-0.797258	0.0777363	15.7864	-0.101815	0.403311	0.158215	16.4132	0.184423	-0.272212	0.32665	0.525045	0.0417361	16.4576	0.569453	0.0253893	0.0444074	0.652765	16.2718	16.2382	16.2634	16.0634	16.8072	16.5637	16.3773	16.2894	15.9074	15.8689	15.852	15.7207	16.4608	16.3656	16.4191	16.4961
sp|Q9NXF1|TEX10_HUMAN	TEX10	Testis-expressed protein 10 OS=Homo sapiens OX=9606 GN=TEX10 PE=1 SV=2	0.180043	19.1198	0.100397	-0.0099844	19.2999	0.976236	19.1098	0.0295742	19.3078	0.197916	0.439128	-0.163443	18.9564	0.0620388	-0.153458	0.47632	19.0852	0.128835	0.36382	-0.0637198	19.0561	0.0944178	-0.0537354	0.818163	0.0997229	0.0937499	19.2287	0.272302	0.0480331	0.172579	0.124252	19.128	19.1117	19.2741	19.3256	18.9715	19.2482	19.3169	19.2986	18.9775	18.9352	19.0112	19.1593	19.061	19.0512	19.1951	19.2623
sp|Q9NXF7|DCA16_HUMAN	DCAF16	DDB1- and CUL4-associated factor 16 OS=Homo sapiens OX=9606 GN=DCAF16 PE=1 SV=1	0.508811	12.9577	0.126091	0.0548586	13.4665	0.832311	13.0126	0.000193896	13.6092	0.596578	0.174237	0.665285	13.623	0.0493348	0.610426	0.111996	13.9946	0.371541	0.110712	0.541233	13.499	0.067065	0.486374	0.195835	-0.124052	0.310662	13.7502	0.127145	0.325186	0.251197	0.158142	12.9891	12.9264	13.5622	13.3708	13.1337	12.8914	13.5296	13.6887	13.6883	13.5577	14.0081	13.981	13.4635	13.5344	13.8038	13.6965
sp|Q9NXG2|THUM1_HUMAN	THUMPD1	THUMP domain-containing protein 1 OS=Homo sapiens OX=9606 GN=THUMPD1 PE=1 SV=2	0.142857	17.1553	0.76945	-0.0662685	17.2981	0.91021	17.089	0.00922945	17.4992	0.410208	0.120008	-0.499965	16.6553	0.29747	-0.433696	0.0813338	16.9697	0.314405	0.123195	-0.489971	16.6653	0.339785	-0.423703	0.163587	0.00999349	0.946068	16.8284	0.173057	0.173888	0.163064	0.31288	17.4243	16.8862	17.4344	17.1618	17.0569	17.1211	17.5402	17.4582	16.718	16.5926	16.9771	16.9623	16.5871	16.7434	16.8005	16.8562
sp|Q9NXG6-3|P4HTM_HUMAN	P4HTM	Isoform 3 of Transmembrane prolyl 4-hydroxylase OS=Homo sapiens OX=9606 GN=P4HTM	0.00647593	14.7746	0.970602	-0.291454	14.7811	0.478155	14.4832	0.000243676	14.6197	0.136526	0.666726	0.774925	15.5495	0.0357807	1.06638	0.0866301	15.6052	0.055635	0.714955	0.0118139	14.7864	0.917738	0.303268	0.406391	-0.763112	0.0505338	14.8569	-0.692665	0.0277941	0.0704465	0.559972	14.7721	14.7771	14.8822	14.68	14.3064	14.6599	14.5621	14.6773	15.607	15.4921	15.5251	15.6852	14.7135	14.8594	14.8471	14.8667
sp|Q9NXH8|TOR4A_HUMAN	TOR4A	Torsin-4A OS=Homo sapiens OX=9606 GN=TOR4A PE=1 SV=2	0.103675	14.8956	0.404718	-0.0475842	14.9993	0.897259	14.848	0.0461128	14.8537	0.00574107	0.985386	0.0934311	14.989	0.393218	0.141015	0.546313	14.8038	-0.185226	0.0601723	-0.324922	14.5707	0.124878	-0.277338	0.372022	-0.418353	0.0256299	14.5448	-0.444195	0.137919	-0.0258424	0.919199	14.9634	14.8278	15.0101	14.9884	14.692	15.004	14.7485	14.959	14.9944	14.9837	14.8139	14.7937	14.5547	14.5867	14.3973	14.6923
sp|Q9NXH9|TRM1_HUMAN	TRMT1	tRNA (guanine(26)-N(2))-dimethyltransferase OS=Homo sapiens OX=9606 GN=TRMT1 PE=1 SV=1	-0.0452022	17.8228	0.272793	-0.113298	17.7776	0.290793	17.7095	0.000426607	17.778	0.0684333	0.292542	0.153811	17.9766	0.0804723	0.267109	0.0644298	17.8734	-0.103243	0.264068	-0.190247	17.6326	0.144705	-0.0769487	0.422536	-0.344057	0.0594442	17.6564	-0.320207	0.0266465	0.0238508	0.749275	17.8059	17.8398	17.7879	17.7673	17.685	17.7341	17.7955	17.7604	17.955	17.9983	17.8347	17.9121	17.6771	17.588	17.6426	17.6703
sp|Q9NXK8|FXL12_HUMAN	FBXL12	F-box/LRR-repeat protein 12 OS=Homo sapiens OX=9606 GN=FBXL12 PE=1 SV=1	0.246337	13.6746	0.194495	-0.00150134	13.9209	0.992705	13.6731	0.00787887	13.9068	0.233659	0.198437	-0.0774653	13.5971	0.414159	-0.075964	0.21746	13.5841	-0.0130846	0.755394	0.207299	13.8819	0.389065	0.208801	0.396555	0.284765	0.226247	13.9785	0.381355	0.0369502	0.0965906	0.648149	13.6209	13.7283	13.976	13.8659	13.6561	13.6902	13.8417	13.9718	13.5713	13.623	13.5926	13.5755	14.0081	13.7557	14.014	13.943
sp|Q9NXN4|GDAP2_HUMAN	GDAP2	Ganglioside-induced differentiation-associated protein 2 OS=Homo sapiens OX=9606 GN=GDAP2 PE=1 SV=1	-0.167565	14.841	0.239731	-0.151049	14.6734	0.425925	14.6899	0.000159052	14.3787	-0.311259	0.188194	-0.497123	14.3439	0.0799274	-0.346074	0.121881	14.0761	-0.267744	0.150818	-0.2108	14.6302	0.233526	-0.059751	0.659508	0.286323	0.144804	14.7128	0.368941	0.0619918	0.0826177	0.431321	14.8987	14.7833	14.7019	14.645	14.6378	14.7421	14.4441	14.3133	14.2772	14.4105	14.0767	14.0756	14.6908	14.5696	14.714	14.7116
sp|Q9NXR1-1|NDE1_HUMAN	NDE1	Isoform 2 of Nuclear distribution protein nudE homolog 1 OS=Homo sapiens OX=9606 GN=NDE1	-0.172261	16.8828	0.070688	0.0179919	16.7105	0.940491	16.9008	0.000378143	16.3928	-0.507957	0.16815	-0.245862	16.6369	0.0723469	-0.263854	0.235774	16.2193	-0.41761	0.0797853	-0.351898	16.5309	0.104516	-0.36989	0.240014	-0.106036	0.359002	16.2921	-0.344773	0.100853	-0.238737	0.26509	16.8778	16.8878	16.6994	16.7216	17.0095	16.792	16.3467	16.4389	16.5975	16.6764	16.2418	16.1968	16.5922	16.4695	16.3742	16.2101
sp|Q9NXR7|BABA2_HUMAN	BABAM2	BRISC and BRCA1-A complex member 2 OS=Homo sapiens OX=9606 GN=BABAM2 PE=1 SV=2	0.0768806	16.9526	0.42638	0.206894	17.0295	0.20409	17.1595	0.000404939	17.3464	0.186892	0.195548	0.0545142	17.0071	0.119068	-0.15238	0.0848997	17.0709	0.0637862	0.175795	0.0476568	17.0003	0.234793	-0.159237	0.153216	-0.00685746	0.823293	16.888	-0.119191	0.16101	-0.112333	0.25627	16.9464	16.9588	16.9757	17.0833	17.1369	17.1822	17.3942	17.2986	16.9949	17.0194	17.0569	17.085	16.9823	17.0183	16.8451	16.9308
sp|Q9NXR8|ING3_HUMAN	ING3	Inhibitor of growth protein 3 OS=Homo sapiens OX=9606 GN=ING3 PE=1 SV=2	-0.193672	13.0226	0.680705	-0.129423	12.8289	0.653149	12.8932	0.158191	12.6363	-0.256834	0.336617	0.0718239	13.0944	0.591287	0.201247	0.370818	13.0164	-0.0779861	0.548425	0.225266	13.2478	0.291693	0.354689	0.295444	0.153442	0.367913	13.14	0.0455581	0.830592	-0.107884	0.69964	13.0885	12.9567	13.1116	12.5462	12.7709	13.0154	12.6855	12.5872	13.156	13.0328	12.9647	13.0681	13.159	13.3367	12.9923	13.2877
sp|Q9NXS2|QPCTL_HUMAN	QPCTL	Glutaminyl-peptide cyclotransferase-like protein OS=Homo sapiens OX=9606 GN=QPCTL PE=1 SV=2	-0.117902	13.9894	0.299011	0.0133469	13.8715	0.968653	14.0027	0.000917067	13.9825	-0.0202235	0.955983	0.842023	14.8314	0.0629228	0.828676	0.113279	14.7679	-0.0634562	0.732844	0.493077	14.4824	0.123404	0.47973	0.265111	-0.348946	0.222303	14.4659	-0.365467	0.190561	-0.0165214	0.948992	13.9688	14.0099	13.8186	13.9243	13.8545	14.1509	13.8462	14.1187	14.7143	14.9484	14.741	14.7948	14.5847	14.3801	14.3632	14.5687
sp|Q9NXU5|ARL15_HUMAN	ARL15	ADP-ribosylation factor-like protein 15 OS=Homo sapiens OX=9606 GN=ARL15 PE=1 SV=1	0.00156544	15.61	0.980977	-0.0878231	15.6116	0.327381	15.5222	0.00929839	15.3572	-0.165031	0.21766	-0.110629	15.4994	0.375253	-0.0228057	0.827536	15.6514	0.15201	0.407403	-0.30469	15.3053	0.12583	-0.216867	0.207104	-0.194061	0.242456	15.3974	-0.101972	0.369483	0.0920891	0.423279	15.5823	15.6377	15.5836	15.6396	15.5118	15.5326	15.3049	15.4094	15.5708	15.428	15.7263	15.5765	15.3651	15.2455	15.4253	15.3696
sp|Q9NXV2|KCTD5_HUMAN	KCTD5	BTB/POZ domain-containing protein KCTD5 OS=Homo sapiens OX=9606 GN=KCTD5 PE=1 SV=1	-0.562792	17.3477	0.0630399	0.00608803	16.785	0.921713	17.3538	3.02322e-06	16.8807	-0.473165	0.128637	-0.154943	17.1928	0.0579362	-0.161031	0.0671469	16.6104	-0.582398	0.0606515	-0.156609	17.1911	0.0865369	-0.162697	0.126049	-0.00166601	0.826084	16.6343	-0.558541	0.0141599	-0.556875	0.0428813	17.3277	17.3678	16.7751	16.7948	17.3745	17.3331	16.9485	16.8128	17.1947	17.1909	16.5731	16.6477	17.1962	17.1861	16.6227	16.6458
sp|Q9NXV6|CARF_HUMAN	CDKN2AIP	CDKN2A-interacting protein OS=Homo sapiens OX=9606 GN=CDKN2AIP PE=1 SV=3	0.467747	18.3274	0.0679444	-0.112909	18.7952	0.446984	18.2145	5.94893e-06	18.3303	0.115764	0.352207	0.0999237	18.4273	0.252359	0.212832	0.186181	18.9246	0.497232	0.0765663	-0.35104	17.9764	0.0501728	-0.238131	0.192954	-0.450964	0.0429965	18.4143	-0.0130333	0.87186	0.43793	0.0727499	18.314	18.3408	18.7713	18.819	18.275	18.154	18.3144	18.3462	18.4731	18.3816	18.9467	18.9024	17.9719	17.9809	18.4547	18.3738
sp|Q9NXW2|DJB12_HUMAN	DNAJB12	DnaJ homolog subfamily B member 12 OS=Homo sapiens OX=9606 GN=DNAJB12 PE=1 SV=5	-0.0885937	18.0633	0.558843	0.146196	17.9747	0.307562	18.2095	0.000466439	17.8385	-0.371003	0.126594	0.0242265	18.0875	0.664578	-0.121969	0.251671	17.8101	-0.27744	0.0922099	0.236758	18.3001	0.082894	0.0905629	0.373603	0.212532	0.0947299	18.2771	0.189582	0.111931	-0.0229503	0.766427	18.0712	18.0554	17.8837	18.0658	18.2524	18.1666	17.872	17.805	18.1248	18.0503	17.8188	17.8013	18.2718	18.3284	18.3163	18.2379
sp|Q9NXW9|ALKB4_HUMAN	ALKBH4	Alpha-ketoglutarate-dependent dioxygenase alkB homolog 4 OS=Homo sapiens OX=9606 GN=ALKBH4 PE=1 SV=1	0.243211	13.3297	0.348633	0.176646	13.5729	0.534285	13.5064	0.0105465	13.8203	0.31395	0.103438	0.541301	13.871	0.130601	0.364655	0.108463	13.7987	-0.0723127	0.75675	0.584652	13.9144	0.156995	0.408006	0.187178	0.043351	0.80186	13.7865	-0.0845121	0.432164	-0.127863	0.441944	13.2026	13.4568	13.5216	13.6243	13.4794	13.5333	13.8155	13.8252	13.9463	13.7958	13.9304	13.667	14.011	13.8177	13.786	13.787
sp|Q9NXX6|NSE4A_HUMAN	NSMCE4A	Non-structural maintenance of chromosomes element 4 homolog A OS=Homo sapiens OX=9606 GN=NSMCE4A PE=1 SV=2	-0.283298	13.357	0.52439	0.0346424	13.0737	0.959033	13.3917	0.0838341	13.2053	-0.186364	0.642555	0.423824	13.7808	0.399566	0.389182	0.38262	13.819	0.0381483	0.912793	0.281298	13.6383	0.542904	0.246656	0.555508	-0.142526	0.701787	13.6157	-0.165193	0.559391	-0.0226672	0.937272	13.1213	13.5928	13.1945	12.953	13.2139	13.5695	13.3564	13.0542	13.9885	13.5732	13.7563	13.8817	13.4732	13.8034	13.6285	13.6028
sp|Q9NY12|GAR1_HUMAN	GAR1	H/ACA ribonucleoprotein complex subunit 1 OS=Homo sapiens OX=9606 GN=GAR1 PE=1 SV=1	0.199214	15.7444	0.304599	0.042311	15.9436	0.734769	15.7867	0.043932	15.9349	0.148208	0.161279	-0.0727137	15.6716	0.596777	-0.115025	0.390845	15.9443	0.272612	0.245601	0.0594276	15.8038	0.607638	0.0171166	0.868163	0.132141	0.362853	16.0834	0.41172	0.136327	0.279579	0.271385	15.797	15.6917	15.8616	16.0255	15.7552	15.8181	15.9449	15.9248	15.7483	15.595	16.022	15.8665	15.7532	15.8544	16.1953	15.9714
sp|Q9NY15|STAB1_HUMAN	STAB1	Stabilin-1 OS=Homo sapiens OX=9606 GN=STAB1 PE=1 SV=3	0.290585	15.2945	0.205241	-0.197468	15.585	0.374374	15.097	0.000250294	15.2074	0.110462	0.153412	-0.0201123	15.2743	0.866842	0.177356	0.0766458	15.4932	0.218863	0.10937	-0.0296355	15.2648	0.815787	0.167833	0.140428	-0.00952313	0.750673	15.5838	0.309474	0.0227173	0.318997	0.0600258	15.2135	15.3754	15.5337	15.6363	15.0748	15.1192	15.2099	15.205	15.2591	15.2896	15.4578	15.5286	15.2499	15.2797	15.5711	15.5965
sp|Q9NY26|S39A1_HUMAN	SLC39A1	Zinc transporter ZIP1 OS=Homo sapiens OX=9606 GN=SLC39A1 PE=1 SV=1	-1.21835	15.3789	0.0911688	-0.677892	14.1605	0.293319	14.701	6.69129e-05	13.9362	-0.764807	0.17888	-0.0384623	15.3404	0.862255	0.63943	0.0824152	14.5473	-0.793077	0.120479	0.401457	15.7803	0.222928	1.07935	0.110215	0.439919	0.0293254	15.1001	-0.24027	0.150611	-0.680189	0.08766	15.2276	15.5301	14.1683	14.1527	14.5969	14.8051	13.7731	14.0992	15.3551	15.3257	14.7026	14.3921	15.8007	15.7599	15.0159	15.1844
sp|Q9NY27|PP4R2_HUMAN	PPP4R2	Serine/threonine-protein phosphatase 4 regulatory subunit 2 OS=Homo sapiens OX=9606 GN=PPP4R2 PE=1 SV=3	-0.0493902	18.3371	0.443442	-0.260629	18.2877	0.231054	18.0765	0.00111356	18.0845	0.00806071	0.950367	-0.33691	18.0002	0.0704763	-0.0762807	0.329408	18.0954	0.095247	0.296058	-0.147831	18.1893	0.145405	0.112798	0.17664	0.189078	0.100667	18.2905	0.290341	0.0466303	0.101263	0.101562	18.371	18.3032	18.3015	18.274	18.0969	18.0561	18.0163	18.1528	17.959	18.0414	18.1159	18.075	18.2046	18.174	18.2885	18.2926
sp|Q9NY33|DPP3_HUMAN	DPP3	Dipeptidyl peptidase 3 OS=Homo sapiens OX=9606 GN=DPP3 PE=1 SV=2	0.20509	18.9462	0.0978053	0.240819	19.1513	0.22364	19.1871	8.73867e-06	19.5909	0.40386	0.133317	-0.138995	18.8073	0.0969377	-0.379814	0.0564528	18.7924	-0.0148722	0.779347	0.187709	19.134	0.0956406	-0.0531094	0.446793	0.326704	0.0450475	19.0901	0.282843	0.0340625	-0.0438615	0.398464	18.9615	18.931	19.1768	19.1259	19.1581	19.216	19.5327	19.6491	18.7819	18.8326	18.8158	18.769	19.1583	19.1096	19.0741	19.1061
sp|Q9NY35|CLDN1_HUMAN	CLDND1	Claudin domain-containing protein 1 OS=Homo sapiens OX=9606 GN=CLDND1 PE=1 SV=1	-0.27675	15.6821	0.126244	-0.103931	15.4054	0.444385	15.5782	0.0149404	15.3688	-0.209374	0.102969	-0.118777	15.5634	0.291157	-0.0148459	0.780347	15.7138	0.150397	0.25705	0.0686204	15.7508	0.454208	0.172551	0.102222	0.187397	0.0772911	15.6517	0.0883378	0.649095	-0.0990593	0.662544	15.6274	15.7369	15.409	15.4018	15.5639	15.5925	15.378	15.3597	15.5973	15.5295	15.7668	15.6607	15.7464	15.7552	15.5109	15.7925
sp|Q9NY61|AATF_HUMAN	AATF	Protein AATF OS=Homo sapiens OX=9606 GN=AATF PE=1 SV=1	0.0782145	18.3072	0.331086	0.250452	18.3854	0.226718	18.5576	0.00194559	18.6165	0.0588512	0.645891	0.132469	18.4396	0.230301	-0.117983	0.269506	18.6312	0.19156	0.192261	0.0571788	18.3643	0.331749	-0.193273	0.146681	-0.0752905	0.391184	18.6375	0.197819	0.122542	0.273109	0.088635	18.3318	18.2825	18.419	18.3517	18.5831	18.5322	18.6867	18.5463	18.4924	18.3869	18.6616	18.6008	18.3846	18.3441	18.6666	18.6083
sp|Q9NY93|DDX56_HUMAN	DDX56	Probable ATP-dependent RNA helicase DDX56 OS=Homo sapiens OX=9606 GN=DDX56 PE=1 SV=1	0.0577876	17.7821	0.466708	-0.0508794	17.8399	0.624197	17.7312	0.0145782	17.8131	0.0818827	0.571945	0.270573	18.0527	0.0922374	0.321453	0.0740057	17.7879	-0.264771	0.117213	0.0174441	17.7995	0.815106	0.0683234	0.371514	-0.253129	0.0763056	17.8664	-0.186269	0.087986	0.0668602	0.329791	17.8224	17.7418	17.8617	17.818	17.7032	17.7592	17.8916	17.7346	18.0898	18.0155	17.7538	17.822	17.773	17.8261	17.842	17.8908
sp|Q9NYA1-2|SPHK1_HUMAN	SPHK1	Isoform 2 of Sphingosine kinase 1 OS=Homo sapiens OX=9606 GN=SPHK1	-0.552824	13.0576	0.120024	-1.20942	12.5047	0.210751	11.8481	1.39864e-05	11.899	0.0508361	0.865641	0.801662	13.8592	0.0372045	2.01108	0.0460405	13.2663	-0.592968	0.112491	-0.905716	12.1518	0.0656288	0.303701	0.309318	-1.70738	0.0220808	11.7987	-2.06051	0.0244694	-0.35313	0.272831	13.1201	12.995	12.5884	12.4211	11.9773	11.719	11.7846	12.0133	13.8629	13.8555	13.1581	13.3745	12.1959	12.1078	11.6491	11.9483
sp|Q9NYB0|TE2IP_HUMAN	TERF2IP	Telomeric repeat-binding factor 2-interacting protein 1 OS=Homo sapiens OX=9606 GN=TERF2IP PE=1 SV=1	0.102564	16.8582	0.175867	0.304873	16.9608	0.228951	17.1631	1.41703e-05	17.169	0.00594799	0.951633	-0.251988	16.6062	0.0895766	-0.556861	0.0640238	17.0093	0.403071	0.100483	0.391386	17.2496	0.0713802	0.0865129	0.435972	0.643374	0.0417361	17.4777	0.871465	0.0216088	0.228091	0.108546	16.8616	16.8548	16.9318	16.9897	17.2087	17.1174	17.1983	17.1397	16.6559	16.5565	16.9712	17.0473	17.2113	17.2879	17.4807	17.4747
sp|Q9NYB9|ABI2_HUMAN	ABI2	Abl interactor 2 OS=Homo sapiens OX=9606 GN=ABI2 PE=1 SV=1	0.0740561	17.8015	0.550081	-0.0927452	17.8755	0.418761	17.7087	0.00391245	17.7556	0.0468562	0.81319	0.119667	17.9211	0.197821	0.212412	0.0909036	18.0747	0.153545	0.110993	-0.171718	17.6297	0.189293	-0.078973	0.411471	-0.291385	0.0720572	17.5908	-0.330281	0.0392273	-0.0388966	0.638976	17.8386	17.7643	17.94	17.8111	17.7368	17.6806	17.6438	17.8673	17.9483	17.894	18.0799	18.0694	17.6717	17.5878	17.6202	17.5615
sp|Q9NYD6|HXC10_HUMAN	HOXC10	Homeobox protein Hox-C10 OS=Homo sapiens OX=9606 GN=HOXC10 PE=1 SV=2	-0.36874	12.6712	0.178004	0.156647	12.3025	0.524516	12.8279	0.00162728	11.9057	-0.922209	0.158839	0.0792106	12.7505	0.546518	-0.0774366	0.490225	12.5455	-0.204949	0.245397	-0.0284739	12.6428	0.833764	-0.185121	0.278917	-0.107684	0.0958124	12.3995	-0.350962	0.0275611	-0.243278	0.0869621	12.5852	12.7573	12.3642	12.2408	12.8996	12.7562	12.0895	11.7218	12.766	12.7349	12.626	12.465	12.6246	12.661	12.3748	12.4242
sp|Q9NYF8-3|BCLF1_HUMAN	BCLAF1	Isoform 3 of Bcl-2-associated transcription factor 1 OS=Homo sapiens OX=9606 GN=BCLAF1	0.170197	13.2085	0.325493	0.067473	13.3787	0.643391	13.276	7.1926e-05	12.7781	-0.497927	0.107535	-0.389608	12.8189	0.0684472	-0.457081	0.0488818	12.9703	0.151362	0.240242	-0.114084	13.0944	0.312391	-0.181558	0.163805	0.275523	0.0213981	13.5115	0.692616	0.0232865	0.417093	0.0807445	13.2683	13.1488	13.4449	13.3125	13.3122	13.2398	12.7478	12.8083	12.8244	12.8134	12.9113	13.0293	13.0906	13.0982	13.5581	13.4649
sp|Q9NYF8|BCLF1_HUMAN	BCLAF1	Bcl-2-associated transcription factor 1 OS=Homo sapiens OX=9606 GN=BCLAF1 PE=1 SV=2	0.159376	20.1131	0.0660077	0.0327673	20.2725	0.722014	20.1459	0.000306667	20.2016	0.055747	0.706558	-0.214005	19.8991	0.151909	-0.246772	0.165913	20.3101	0.41104	0.10877	0.135386	20.2485	0.190405	0.102619	0.397148	0.349391	0.0977849	20.6223	0.723204	0.0327186	0.373813	0.0958954	20.1063	20.1199	20.2675	20.2774	20.1908	20.1009	20.2767	20.1266	19.9648	19.8334	20.2828	20.3375	20.2045	20.2924	20.6536	20.591
sp|Q9NYH9|UTP6_HUMAN	UTP6	U3 small nucleolar RNA-associated protein 6 homolog OS=Homo sapiens OX=9606 GN=UTP6 PE=2 SV=2	0.172794	18.3424	0.0911688	-0.00779256	18.5152	0.921713	18.3346	0.000149	18.5295	0.194882	0.154042	-0.0536691	18.2887	0.278047	-0.0458765	0.41978	18.5225	0.233788	0.114022	-0.135489	18.2069	0.096075	-0.127696	0.184217	-0.0818199	0.0997353	18.439	0.150311	0.0650922	0.232131	0.0717858	18.3217	18.3631	18.5205	18.5099	18.304	18.3652	18.5549	18.5041	18.3074	18.2701	18.4835	18.5615	18.2096	18.2042	18.418	18.4601
sp|Q9NYI0|PSD3_HUMAN	PSD3	PH and SEC7 domain-containing protein 3 OS=Homo sapiens OX=9606 GN=PSD3 PE=1 SV=2	0.154262	12.4786	0.397687	0.112363	12.6328	0.721003	12.5909	0.327865	12.4632	-0.127685	0.704413	0.314016	12.7926	0.132209	0.201653	0.456608	12.7484	-0.0441405	0.783238	0.425582	12.9041	0.05946	0.313219	0.334724	0.111566	0.399513	12.7735	-0.0191176	0.961034	-0.130684	0.773022	12.5017	12.4554	12.5353	12.7304	12.4376	12.7443	12.3361	12.5904	12.7092	12.876	12.8108	12.6861	12.8845	12.9238	12.4903	13.0567
sp|Q9NYK5|RM39_HUMAN	MRPL39	39S ribosomal protein L39, mitochondrial OS=Homo sapiens OX=9606 GN=MRPL39 PE=1 SV=3	-0.100705	18.3534	0.228014	0.0588231	18.2527	0.600678	18.4122	0.000995003	18.2139	-0.198281	0.200576	0.144363	18.4978	0.149333	0.0855403	0.327334	18.4304	-0.0673745	0.276504	0.126262	18.4797	0.150633	0.0674393	0.403024	-0.0181009	0.663987	18.3919	-0.105843	0.110646	-0.0877422	0.0643293	18.3862	18.3206	18.2695	18.2359	18.3703	18.4542	18.174	18.2539	18.5272	18.4683	18.4381	18.4227	18.4762	18.4832	18.3866	18.3972
sp|Q9NYL2|M3K20_HUMAN	MAP3K20	Mitogen-activated protein kinase kinase kinase 20 OS=Homo sapiens OX=9606 GN=MAP3K20 PE=1 SV=3	0.0117783	16.7593	0.942868	-0.483775	16.7711	0.188666	16.2756	5.19077e-06	16.3158	0.040234	0.486426	0.602675	17.362	0.049289	1.08645	0.0446359	17.2282	-0.133794	0.271861	-0.29873	16.4606	0.110812	0.185045	0.215569	-0.901404	0.036556	16.3955	-0.96651	0.0218849	-0.0651059	0.404509	16.7934	16.7252	16.8607	16.6815	16.2435	16.3076	16.3123	16.3193	17.306	17.418	17.2477	17.2087	16.5046	16.4166	16.393	16.398
sp|Q9NYL9|TMOD3_HUMAN	TMOD3	Tropomodulin-3 OS=Homo sapiens OX=9606 GN=TMOD3 PE=1 SV=1	0.253712	18.9223	0.0808096	0.0862524	19.176	0.683643	19.0085	0.000797644	18.9583	-0.0502022	0.777645	-0.0148204	18.9074	0.538572	-0.101073	0.515721	19.0109	0.103508	0.151642	-0.312363	18.6099	0.0533449	-0.398615	0.19382	-0.297542	0.0221073	18.9638	0.0563603	0.273265	0.353903	0.0702728	18.9082	18.9363	19.1958	19.1561	19.1108	18.9062	18.9436	18.973	18.915	18.8998	19.0358	18.9861	18.6084	18.6114	18.9327	18.9949
sp|Q9NYM9|BET1L_HUMAN	BET1L	BET1-like protein OS=Homo sapiens OX=9606 GN=BET1L PE=1 SV=1	-0.233778	13.065	0.107633	0.300791	12.8312	0.303905	13.3658	0.0145659	13.0194	-0.346413	0.514456	0.719627	13.7846	0.136571	0.418836	0.279057	13.8005	0.015886	0.963545	0.708704	13.7737	0.0984695	0.407913	0.232709	-0.0109223	0.974888	13.6425	-0.142161	0.735342	-0.131239	0.759551	13.1036	13.0264	12.8303	12.8321	13.2868	13.4448	13.3086	12.7302	13.9845	13.5848	13.7004	13.9007	13.8795	13.6679	13.8878	13.3972
sp|Q9NYP3|DONS_HUMAN	DONSON	Protein downstream neighbor of Son OS=Homo sapiens OX=9606 GN=DONSON PE=1 SV=2	-0.124063	14.6139	0.230879	-0.202769	14.4898	0.187674	14.4111	0.00022062	14.0473	-0.363883	0.102434	0.00390243	14.6178	0.973138	0.206672	0.195938	13.7439	-0.873913	0.110993	-0.158177	14.4557	0.120068	0.0445923	0.414259	-0.162079	0.257347	14.4104	-0.207365	0.205567	-0.0452858	0.645493	14.5982	14.6296	14.533	14.4467	14.4063	14.416	14.0559	14.0386	14.6947	14.5409	13.8811	13.6067	14.4841	14.4274	14.3566	14.4642
sp|Q9NYP7-2|ELOV5_HUMAN	ELOVL5	Isoform 2 of Elongation of very long chain fatty acids protein 5 OS=Homo sapiens OX=9606 GN=ELOVL5	-0.878911	17.4275	0.205931	-0.453577	16.5486	0.406312	16.9739	0.0107716	16.7165	-0.257395	0.528348	0.037506	17.465	0.872858	0.491083	0.234197	16.9408	-0.5242	0.141224	0.172064	17.5995	0.560669	0.625641	0.263297	0.134558	0.604432	17.1887	-0.276276	0.176676	-0.410834	0.217471	17.5443	17.3106	16.2823	16.8148	16.7907	17.1571	16.858	16.575	17.5753	17.3546	16.993	16.8885	17.7433	17.4557	17.2001	17.1773
sp|Q9NYT0|PLEK2_HUMAN	PLEK2	Pleckstrin-2 OS=Homo sapiens OX=9606 GN=PLEK2 PE=1 SV=1	-0.480537	16.3119	0.0693969	-0.123985	15.8313	0.555024	16.1879	1.67245e-07	15.6312	-0.556721	0.139189	-2.27624	14.0356	0.0260708	-2.15225	0.0446359	13.8121	-0.223499	0.247161	-1.05372	15.2581	0.047752	-0.929733	0.116201	1.22252	0.0354085	14.8889	0.853293	0.0345558	-0.369228	0.0856642	16.3188	16.3049	15.8636	15.799	16.0908	16.2849	15.6196	15.6428	14.1221	13.9492	13.787	13.8373	15.2252	15.2911	14.8575	14.9204
sp|Q9NYU1|UGGG2_HUMAN	UGGT2	UDP-glucose:glycoprotein glucosyltransferase 2 OS=Homo sapiens OX=9606 GN=UGGT2 PE=1 SV=4	-0.226826	18.0875	0.0679444	-0.396892	17.8607	0.316034	17.6906	2.08405e-06	17.652	-0.0386541	0.857689	1.07535	19.1629	0.0198647	1.47224	0.0506718	19.0111	-0.151719	0.208987	0.192783	18.2803	0.097174	0.589674	0.169711	-0.882568	0.0239431	18.0833	-1.07959	0.0186553	-0.197026	0.171987	18.1004	18.0746	17.853	17.8683	17.5678	17.8134	17.655	17.6489	19.153	19.1728	18.9596	19.0626	18.2532	18.3074	18.1313	18.0353
sp|Q9NYU2|UGGG1_HUMAN	UGGT1	UDP-glucose:glycoprotein glucosyltransferase 1 OS=Homo sapiens OX=9606 GN=UGGT1 PE=1 SV=3	-0.0474763	20.0975	0.252149	-0.178015	20.05	0.360331	19.9194	8.11431e-05	20.0299	0.110466	0.43766	-0.172633	19.9248	0.0598829	0.00538193	0.958986	19.9468	0.0219315	0.475045	-0.466919	19.6305	0.0548389	-0.288904	0.187178	-0.294286	0.0368369	19.6668	-0.257998	0.0236114	0.0362876	0.373018	20.079	20.1159	20.0557	20.0443	19.8512	19.9877	20.0656	19.9942	19.9389	19.9108	19.9353	19.9582	19.6111	19.65	19.6777	19.6559
sp|Q9NYV4|CDK12_HUMAN	CDK12	Cyclin-dependent kinase 12 OS=Homo sapiens OX=9606 GN=CDK12 PE=1 SV=2	0.0390198	16.5827	0.572521	0.151273	16.6217	0.244692	16.734	8.25354e-05	16.536	-0.197974	0.102434	-0.428927	16.1538	0.0323401	-0.5802	0.00764532	16.2781	0.124269	0.390265	0.0136157	16.5963	0.763154	-0.137657	0.0929292	0.442543	0.0213962	16.7538	0.600016	0.0274068	0.157474	0.199507	16.555	16.6104	16.5903	16.6532	16.7344	16.7336	16.5338	16.5383	16.1543	16.1533	16.1978	16.3584	16.606	16.5866	16.8035	16.7042
sp|Q9NYV6|RRN3_HUMAN	RRN3	RNA polymerase I-specific transcription initiation factor RRN3 OS=Homo sapiens OX=9606 GN=RRN3 PE=1 SV=1	-0.869801	16.1858	0.0911688	0.661307	15.316	0.240984	16.8471	1.4784e-06	15.5367	-1.31046	0.102434	-0.299044	15.8868	0.213984	-0.960351	0.0470039	14.8525	-1.03428	0.0596454	-0.134696	16.0511	0.458333	-0.796003	0.09213	0.164348	0.180461	15.1806	-0.706218	0.0406095	-0.870566	0.0665132	16.078	16.2937	15.3267	15.3053	16.8061	16.8882	15.4969	15.5765	15.9462	15.8274	14.8466	14.8585	16.0672	16.0351	15.1154	15.2457
sp|Q9NYY8|FAKD2_HUMAN	FASTKD2	FAST kinase domain-containing protein 2, mitochondrial OS=Homo sapiens OX=9606 GN=FASTKD2 PE=1 SV=1	-0.554015	18.578	0.0732819	-0.06394	18.024	0.653061	18.5141	7.58992e-06	17.8964	-0.617649	0.110085	0.0711997	18.6492	0.153246	0.13514	0.267508	17.9931	-0.65613	0.051696	-0.0928947	18.4851	0.33779	-0.0289548	0.836234	-0.164094	0.140933	17.9852	-0.663949	0.0209711	-0.499854	0.0842451	18.5972	18.5588	18.0649	17.983	18.4483	18.5798	17.903	17.8898	18.6602	18.6382	18.0101	17.976	18.436	18.5342	18.0201	17.9504
sp|Q9NYZ3|GTSE1_HUMAN	GTSE1	G2 and S phase-expressed protein 1 OS=Homo sapiens OX=9606 GN=GTSE1 PE=1 SV=3	0.0154908	14.9238	0.958952	0.0258927	14.9393	0.9473	14.9497	0.02036	14.9044	-0.0452393	0.914022	0.821878	15.7457	0.0680377	0.795985	0.112142	15.0559	-0.68976	0.0951673	0.242698	15.1665	0.26787	0.216806	0.478444	-0.579179	0.0851361	15.1816	-0.5641	0.124072	0.0150797	0.958749	15.0083	14.8393	14.7885	15.0901	15.1035	14.7958	15.0815	14.7274	15.6526	15.8387	15.0232	15.0886	15.0966	15.2363	15.0352	15.3279
sp|Q9NZ01|TECR_HUMAN	TECR	Very-long-chain enoyl-CoA reductase OS=Homo sapiens OX=9606 GN=TECR PE=1 SV=1	-0.157125	19.6453	0.421734	-0.0499437	19.4882	0.825254	19.5954	0.0139256	19.5502	-0.0451272	0.810916	0.301446	19.9467	0.10335	0.35139	0.192093	19.8433	-0.103481	0.537907	0.202837	19.8481	0.154948	0.25278	0.328974	-0.0986094	0.449183	19.8329	-0.113861	0.312431	-0.0152513	0.882039	19.6395	19.6511	19.3789	19.5974	19.4858	19.7049	19.5408	19.5596	19.8791	20.0144	19.7656	19.921	19.7938	19.9024	19.8054	19.8604
sp|Q9NZ08-2|ERAP1_HUMAN	ERAP1	Isoform 2 of Endoplasmic reticulum aminopeptidase 1 OS=Homo sapiens OX=9606 GN=ERAP1	-0.0593795	19.909	0.107297	0.170905	19.8496	0.23182	20.0799	1.7377e-08	20.2824	0.202502	0.122221	-1.00394	18.905	0.0176639	-1.17484	0.0318816	18.7694	-0.135667	0.126481	-0.912102	18.9969	0.0402027	-1.08301	0.0825913	0.0918376	0.0678221	18.9648	0.0597191	0.191864	-0.0321186	0.505896	19.9016	19.9164	19.8433	19.8559	20.0543	20.1055	20.2749	20.2899	18.9005	18.9096	18.7972	18.7416	18.9826	19.0111	18.99	18.9396
sp|Q9NZ09-4|UBAP1_HUMAN	UBAP1	Isoform 4 of Ubiquitin-associated protein 1 OS=Homo sapiens OX=9606 GN=UBAP1	0.0926026	18.1975	0.56631	0.0812665	18.2901	0.79155	18.2787	0.0324322	18.3744	0.0956636	0.662998	0.421082	18.6185	0.144755	0.339815	0.226552	18.5192	-0.0992852	0.480581	0.194779	18.3922	0.316615	0.113512	0.597113	-0.226303	0.200615	18.3043	-0.31422	0.101001	-0.0879166	0.314201	18.1029	18.292	18.314	18.2661	18.3968	18.1607	18.3231	18.4257	18.5367	18.7004	18.5362	18.5023	18.4349	18.3496	18.3186	18.2901
sp|Q9NZ32|ARP10_HUMAN	ACTR10	Actin-related protein 10 OS=Homo sapiens OX=9606 GN=ACTR10 PE=1 SV=1	-0.102429	16.226	0.0944095	0.116586	16.1236	0.266282	16.3426	0.0017598	16.3534	0.0107691	0.954514	-0.0967257	16.1293	0.0742319	-0.213311	0.0622469	16.0239	-0.105378	0.154181	-0.0663155	16.1597	0.38186	-0.182901	0.19382	0.0304102	0.613976	15.9443	-0.184983	0.0332737	-0.215393	0.128067	16.2387	16.2133	16.1182	16.1289	16.3653	16.3199	16.2526	16.4541	16.1195	16.1391	16.0491	15.9987	16.2008	16.1186	15.9606	15.928
sp|Q9NZ43|USE1_HUMAN	USE1	Vesicle transport protein USE1 OS=Homo sapiens OX=9606 GN=USE1 PE=1 SV=2	-0.417745	18.9938	0.0638123	0.126663	18.5761	0.330223	19.1205	5.95175e-05	18.8639	-0.256597	0.297679	0.541407	19.5352	0.0176639	0.414743	0.0574196	19.1327	-0.40256	0.0959714	-0.0977731	18.896	0.0748852	-0.224437	0.160766	-0.63918	0.0191591	18.5896	-0.945584	0.0229628	-0.306405	0.128314	18.9896	18.998	18.5958	18.5563	19.0776	19.1634	18.9711	18.7566	19.532	19.5384	19.0742	19.1911	18.8865	18.9056	18.5272	18.652
sp|Q9NZ45|CISD1_HUMAN	CISD1	CDGSH iron-sulfur domain-containing protein 1 OS=Homo sapiens OX=9606 GN=CISD1 PE=1 SV=1	0.191303	21.2967	0.24849	0.084353	21.488	0.570687	21.3811	0.000266583	21.2903	-0.0908343	0.473932	-0.412678	20.8841	0.0778023	-0.497031	0.0678343	21.0515	0.167391	0.228796	0.0846951	21.3814	0.486389	0.000342117	0.997861	0.497373	0.0581078	21.5933	0.709209	0.028327	0.211836	0.188547	21.2432	21.3502	21.4336	21.5425	21.3365	21.4257	21.2359	21.3446	20.8367	20.9314	21.0929	21.01	21.33	21.4328	21.5546	21.632
sp|Q9NZ52|GGA3_HUMAN	GGA3	ADP-ribosylation factor-binding protein GGA3 OS=Homo sapiens OX=9606 GN=GGA3 PE=1 SV=1	0.0544985	15.4297	0.687255	0.016393	15.4842	0.930921	15.4461	0.00060961	15.5172	0.0711546	0.341591	-0.342069	15.0876	0.128849	-0.358462	0.0770934	15.2097	0.122132	0.223806	-0.194525	15.2351	0.259268	-0.210918	0.162312	0.147544	0.160646	15.4181	0.330556	0.04501	0.183012	0.103498	15.3482	15.5111	15.4641	15.5043	15.4794	15.4127	15.5008	15.5336	15.1311	15.0441	15.2213	15.1982	15.2603	15.21	15.4317	15.4046
sp|Q9NZ63|TLS1_HUMAN	C9orf78	Telomere length and silencing protein 1 homolog OS=Homo sapiens OX=9606 GN=C9orf78 PE=1 SV=1	-0.123913	18.0059	0.297198	0.106545	17.8819	0.710022	18.1124	0.0018048	17.7503	-0.362078	0.243367	-0.373302	17.6326	0.0668432	-0.479847	0.137032	17.3457	-0.286814	0.234743	-0.085139	17.9207	0.489925	-0.191684	0.456122	0.288163	0.0813055	17.8064	0.173888	0.113786	-0.114275	0.378862	18.0595	17.9522	17.9071	17.8568	18.2417	17.9831	17.777	17.7236	17.6482	17.6169	17.4546	17.2368	17.9738	17.8676	17.8542	17.7587
sp|Q9NZ71-2|RTEL1_HUMAN	RTEL1	Isoform 1 of Regulator of telomere elongation helicase 1 OS=Homo sapiens OX=9606 GN=RTEL1	-0.466798	16.6006	0.0848432	-0.0286428	16.1338	0.775178	16.5719	0.00038736	16.2862	-0.285718	0.264869	0.148554	16.7491	0.138978	0.177197	0.178372	16.3119	-0.437255	0.102261	-0.406389	16.1942	0.129304	-0.377746	0.198114	-0.554943	0.0737243	15.8018	-0.947348	0.0350172	-0.392405	0.206168	16.5843	16.6168	16.1825	16.085	16.6183	16.5256	16.3896	16.1829	16.7887	16.7096	16.3692	16.2545	16.2829	16.1054	15.8974	15.7061
sp|Q9NZB2-6|F120A_HUMAN	FAM120A	Isoform F of Constitutive coactivator of PPAR-gamma-like protein 1 OS=Homo sapiens OX=9606 GN=FAM120A	0.0802678	18.6259	0.44387	0.0444854	18.7061	0.723615	18.6703	4.79418e-05	18.6089	-0.0614281	0.541406	-0.308803	18.3171	0.0684472	-0.353288	0.0628997	18.4102	0.0931414	0.0762021	-0.356572	18.2693	0.0865676	-0.401057	0.111816	-0.0477689	0.0922997	18.2763	-0.0407735	0.076683	0.00699536	0.480263	18.6726	18.5791	18.743	18.6693	18.6296	18.7111	18.649	18.5688	18.3256	18.3085	18.4064	18.414	18.2636	18.2749	18.2779	18.2747
sp|Q9NZC9|SMAL1_HUMAN	SMARCAL1	SWI/SNF-related matrix-associated actin-dependent regulator of chromatin subfamily A-like protein 1 OS=Homo sapiens OX=9606 GN=SMARCAL1 PE=1 SV=1	-0.118756	15.434	0.316249	-0.398294	15.3153	0.332378	15.0358	0.0152734	14.9953	-0.040466	0.866827	-0.406961	15.0271	0.0431553	-0.00866753	0.966501	15.0149	-0.0121741	0.790636	-0.383851	15.0502	0.154611	0.0144429	0.963033	0.0231104	0.871826	15.0135	-0.0135734	0.891758	-0.0366838	0.855258	15.4023	15.4658	15.2639	15.3667	14.9025	15.169	15.0329	14.9576	15.0473	15.0069	15.0369	14.9929	15.1482	14.9522	15.087	14.9401
sp|Q9NZD2|GLTP_HUMAN	GLTP	Glycolipid transfer protein OS=Homo sapiens OX=9606 GN=GLTP PE=1 SV=3	-0.126242	16.2881	0.338787	0.261808	16.1619	0.339745	16.5499	0.000466335	16.8045	0.254598	0.328777	-0.119773	16.1683	0.554204	-0.381582	0.202645	15.9272	-0.24112	0.316039	0.0958017	16.3839	0.339863	-0.166007	0.323098	0.215575	0.300654	15.9662	-0.202098	0.305035	-0.417673	0.0624875	16.2355	16.3408	16.1172	16.2065	16.4727	16.6272	16.7035	16.9056	16.0439	16.2927	15.9384	15.9161	16.3686	16.3992	15.9419	15.9906
sp|Q9NZD8|SPG21_HUMAN	SPG21	Maspardin OS=Homo sapiens OX=9606 GN=SPG21 PE=1 SV=1	-0.472659	18.7023	0.0808891	-0.245854	18.2296	0.340359	18.4564	2.11093e-05	18.1818	-0.274552	0.254051	-0.560788	18.1415	0.028658	-0.314934	0.137032	17.7537	-0.387814	0.0988565	0.138506	18.8408	0.158154	0.38436	0.179862	0.699294	0.0263267	18.4366	0.295132	0.0274472	-0.404162	0.0708326	18.727	18.6775	18.2676	18.1916	18.3716	18.5412	18.2431	18.1206	18.1304	18.1525	17.811	17.6963	18.8118	18.8697	18.4584	18.4148
sp|Q9NZE8|RM35_HUMAN	MRPL35	39S ribosomal protein L35, mitochondrial OS=Homo sapiens OX=9606 GN=MRPL35 PE=1 SV=3	-0.109973	17.6878	0.482524	0.121944	17.5778	0.474049	17.8097	0.0155689	17.6375	-0.172237	0.178141	0.093276	17.781	0.41789	-0.0286682	0.060659	17.8634	0.0823242	0.0842904	0.0157629	17.7035	0.903664	-0.106181	0.277613	-0.0775131	0.278716	17.7081	-0.0729015	0.0433482	0.00461158	0.952271	17.6152	17.7603	17.5224	17.6332	17.8129	17.8065	17.5942	17.6807	17.7814	17.7807	17.8532	17.8735	17.6614	17.7456	17.6984	17.7178
sp|Q9NZI7|UBIP1_HUMAN	UBP1	Upstream-binding protein 1 OS=Homo sapiens OX=9606 GN=UBP1 PE=1 SV=1	-0.214527	18.1107	0.0679444	0.228858	17.8962	0.234403	18.3396	1.03588e-05	18.301	-0.0386244	0.530057	-0.190882	17.9199	0.0408795	-0.419741	0.051209	17.8055	-0.114378	0.164595	0.379108	18.4898	0.0826208	0.15025	0.265122	0.56999	0.0367215	18.1841	0.264234	0.0665515	-0.305756	0.134093	18.0965	18.1249	17.8979	17.8945	18.3047	18.3745	18.3017	18.3002	17.9114	17.9283	17.8354	17.7755	18.5343	18.4454	18.2337	18.1345
sp|Q9NZI8|IF2B1_HUMAN	IGF2BP1	Insulin-like growth factor 2 mRNA-binding protein 1 OS=Homo sapiens OX=9606 GN=IGF2BP1 PE=1 SV=2	0.415167	18.5307	0.0951328	0.166335	18.9459	0.355121	18.6971	9.55763e-06	18.891	0.193897	0.208943	0.578897	19.1096	0.0464712	0.412561	0.0740057	19.4458	0.336155	0.0874766	0.0181486	18.5489	0.848828	-0.148187	0.292306	-0.560748	0.0429807	18.9976	-0.112089	0.148133	0.448659	0.0733842	18.4858	18.5757	18.9818	18.91	18.7429	18.6512	18.8532	18.9288	19.1479	19.0714	19.4666	19.425	18.5068	18.591	19.007	18.9881
sp|Q9NZJ0|DTL_HUMAN	DTL	Denticleless protein homolog OS=Homo sapiens OX=9606 GN=DTL PE=1 SV=3	-0.215041	16.9356	0.167699	-0.149408	16.7205	0.345719	16.7862	7.69306e-07	16.1593	-0.626802	0.102434	-0.873286	16.0623	0.044601	-0.723878	0.0552549	15.6274	-0.434912	0.101678	-0.0423549	16.8932	0.671651	0.107053	0.282729	0.830931	0.0407383	16.7881	0.725843	0.0316298	-0.105088	0.248815	16.9868	16.8843	16.7482	16.6928	16.7665	16.8058	16.1603	16.1584	16.1303	15.9942	15.6186	15.6361	16.9319	16.8545	16.8051	16.7711
sp|Q9NZJ4|SACS_HUMAN	SACS	Sacsin OS=Homo sapiens OX=9606 GN=SACS PE=1 SV=2	0.352397	17.1187	0.103098	0.0666709	17.4711	0.624864	17.1854	0.000114379	17.4914	0.306019	0.125781	0.269675	17.3884	0.096396	0.203004	0.0912291	17.3941	0.00576363	0.814557	0.250527	17.3692	0.127654	0.183856	0.1561	-0.0191477	0.446718	17.5697	0.181362	0.0706774	0.20051	0.107108	17.0639	17.1735	17.4728	17.4694	17.1514	17.2193	17.4639	17.5188	17.3725	17.4042	17.3949	17.3934	17.3746	17.3639	17.537	17.6025
sp|Q9NZJ7|MTCH1_HUMAN	MTCH1	Mitochondrial carrier homolog 1 OS=Homo sapiens OX=9606 GN=MTCH1 PE=1 SV=1	-0.394082	19.9749	0.0816496	-0.57477	19.5808	0.246963	19.4002	1.19738e-05	18.9948	-0.405328	0.182908	-0.408845	19.5661	0.0478054	0.165925	0.349443	19.1743	-0.391819	0.120376	-0.927491	19.0474	0.0500647	-0.35272	0.214285	-0.518645	0.028566	18.7099	-0.856209	0.0200348	-0.337564	0.0786406	19.9408	20.0091	19.6001	19.5616	19.2976	19.5027	19.0203	18.9693	19.5396	19.5926	19.1021	19.2464	19.0394	19.0555	18.6746	18.7451
sp|Q9NZL4-3|HPBP1_HUMAN	HSPBP1	Isoform 3 of Hsp70-binding protein 1 OS=Homo sapiens OX=9606 GN=HSPBP1	0.0435166	18.059	0.469821	0.137551	18.1025	0.270023	18.1965	6.03166e-05	18.378	0.18144	0.125781	0.693159	18.7522	0.0435128	0.555608	0.0632309	18.4	-0.352132	0.135485	0.390155	18.4492	0.0841074	0.252604	0.163299	-0.303004	0.109796	18.305	-0.447144	0.0489999	-0.14414	0.219345	18.0805	18.0375	18.0751	18.1299	18.173	18.2201	18.3887	18.3673	18.6908	18.8135	18.4488	18.3512	18.4935	18.4048	18.3304	18.2796
sp|Q9NZL9|MAT2B_HUMAN	MAT2B	Methionine adenosyltransferase 2 subunit beta OS=Homo sapiens OX=9606 GN=MAT2B PE=1 SV=1	0.213364	18.4309	0.291243	0.0412333	18.6443	0.81912	18.4722	0.000147712	18.7092	0.23702	0.168934	-0.359938	18.071	0.0868526	-0.401171	0.069801	18.1261	0.0551302	0.0658002	0.218466	18.6494	0.256144	0.177233	0.325268	0.578404	0.0470807	18.5961	0.525058	0.0123405	-0.0533459	0.614101	18.4999	18.362	18.7166	18.572	18.4177	18.5267	18.7203	18.6981	18.0682	18.0738	18.1294	18.1229	18.7143	18.5845	18.5905	18.6016
sp|Q9NZM1|MYOF_HUMAN	MYOF	Myoferlin OS=Homo sapiens OX=9606 GN=MYOF PE=1 SV=1	-0.142899	21.2885	0.56631	-0.012697	21.1456	0.964622	21.2758	0.0121001	21.3361	0.0603209	0.720026	-0.261015	21.0275	0.2691	-0.248318	0.161114	21.2847	0.257201	0.14614	-0.380476	20.908	0.203923	-0.367779	0.171904	-0.11946	0.39099	20.8789	-0.148613	0.249872	-0.029153	0.822541	21.405	21.172	21.2412	21.0501	21.2284	21.3232	21.4237	21.2486	21.0895	20.9655	21.284	21.2854	20.8433	20.9728	20.8309	20.9269
sp|Q9NZM3|ITSN2_HUMAN	ITSN2	Intersectin-2 OS=Homo sapiens OX=9606 GN=ITSN2 PE=1 SV=3	0.041967	16.5666	0.461123	-0.164676	16.6085	0.349483	16.4019	0.000303149	16.1798	-0.222095	0.182319	-0.230862	16.3357	0.0643616	-0.0661861	0.489629	16.577	0.241306	0.159564	-0.491186	16.0754	0.0697288	-0.326509	0.170506	-0.260323	0.0773237	16.1252	-0.210502	0.185396	0.0498208	0.739513	16.5888	16.5443	16.5845	16.6326	16.4593	16.3445	16.185	16.1746	16.3108	16.3606	16.6358	16.5182	16.1159	16.0349	16.2094	16.041
sp|Q9NZM4|BICRA_HUMAN	BICRA	BRD4-interacting chromatin-remodeling complex-associated protein OS=Homo sapiens OX=9606 GN=BICRA PE=1 SV=2	-0.1104	11.6044	0.61109	-0.276306	11.494	0.226718	11.3281	0.124372	11.3462	0.0181121	0.96314	-0.40208	11.2023	0.06871	-0.125773	0.27502	11.1631	-0.0392398	0.844571	-0.340053	11.2643	0.279282	-0.0637461	0.813726	0.0620271	0.792971	11.661	0.458684	0.049703	0.396657	0.253976	11.631	11.5778	11.6252	11.3628	11.2987	11.3575	11.5682	11.1242	11.2588	11.1458	11.0478	11.2784	11.1064	11.4223	11.7007	11.6213
sp|Q9NZM5|NOP53_HUMAN	NOP53	Ribosome biogenesis protein NOP53 OS=Homo sapiens OX=9606 GN=NOP53 PE=1 SV=2	-0.638115	17.9885	0.0630399	0.0810115	17.3504	0.65212	18.0695	1.44347e-05	17.3783	-0.691192	0.116261	0.27433	18.2629	0.124601	0.193318	0.303328	17.6662	-0.596672	0.0837984	0.180048	18.1686	0.108382	0.0990364	0.51435	-0.0942819	0.393292	17.6706	-0.59225	0.0493393	-0.497968	0.0854841	17.9643	18.0128	17.3468	17.354	18.1526	17.9864	17.3742	17.3825	18.3306	18.1952	17.6893	17.6431	18.1906	18.1466	17.7277	17.6135
sp|Q9NZN4|EHD2_HUMAN	EHD2	EH domain-containing protein 2 OS=Homo sapiens OX=9606 GN=EHD2 PE=1 SV=2	-0.536112	19.0215	0.100979	-0.323106	18.4854	0.282601	18.6984	1.37228e-05	18.4656	-0.232824	0.179458	0.349905	19.3714	0.0870522	0.673011	0.0547114	18.9391	-0.43232	0.0780807	-0.262119	18.7594	0.130804	0.0609873	0.534192	-0.612024	0.028566	18.3484	-1.02298	0.022309	-0.410958	0.0887958	19.0804	18.9626	18.5406	18.4301	18.6422	18.7546	18.4842	18.4469	19.3388	19.404	18.9076	18.9706	18.7621	18.7567	18.2949	18.402
sp|Q9NZN5|ARHGC_HUMAN	ARHGEF12	Rho guanine nucleotide exchange factor 12 OS=Homo sapiens OX=9606 GN=ARHGEF12 PE=1 SV=1	-0.0740709	13.8928	0.685851	0.264591	13.8187	0.54468	14.1574	0.0464009	13.861	-0.296364	0.369171	0.0422271	13.935	0.793871	-0.222364	0.407347	13.6846	-0.250365	0.142456	-0.037277	13.8555	0.842684	-0.301868	0.381019	-0.0795041	0.352043	13.5956	-0.339427	0.134678	-0.259923	0.290708	13.783	14.0026	13.7908	13.8466	14.3251	13.9896	13.8736	13.8484	13.9435	13.9264	13.6265	13.7428	13.8026	13.9084	13.485	13.7061
sp|Q9NZN8|CNOT2_HUMAN	CNOT2	CCR4-NOT transcription complex subunit 2 OS=Homo sapiens OX=9606 GN=CNOT2 PE=1 SV=1	0.0155726	18.0924	0.865688	0.078198	18.1079	0.518223	18.1706	0.000123232	17.7852	-0.38537	0.102434	-0.163822	17.9286	0.226044	-0.24202	0.0956352	17.7965	-0.132038	0.242412	0.0624066	18.1548	0.484504	-0.0157914	0.468266	0.226229	0.0864653	18.0021	0.0735036	0.303199	-0.152725	0.0544979	18.0384	18.1464	18.1175	18.0984	18.1603	18.1809	17.7598	17.8106	17.8829	17.9742	17.8218	17.7713	18.1488	18.1608	17.9979	18.0062
sp|Q9NZQ3|SPN90_HUMAN	NCKIPSD	NCK-interacting protein with SH3 domain OS=Homo sapiens OX=9606 GN=NCKIPSD PE=1 SV=1	-0.186093	16.7116	0.0944026	-0.270542	16.5255	0.267533	16.441	0.0154481	16.4409	-0.000113605	0.999345	-0.24123	16.4703	0.0532494	0.0293119	0.730262	16.3406	-0.129779	0.105449	-0.206963	16.5046	0.163328	0.0635791	0.630984	0.0342672	0.660209	16.3452	-0.125168	0.0619025	-0.159435	0.218239	16.687	16.7362	16.5295	16.5214	16.3844	16.4977	16.3321	16.5498	16.4558	16.4849	16.3562	16.3249	16.4511	16.5581	16.3624	16.3279
sp|Q9NZS9|BFAR_HUMAN	BFAR	Bifunctional apoptosis regulator OS=Homo sapiens OX=9606 GN=BFAR PE=1 SV=1	-0.0865132	13.6686	0.423007	0.10624	13.5821	0.751699	13.7748	0.165649	13.7499	-0.0249639	0.931723	0.24395	13.9125	0.0584206	0.13771	0.5694	13.58	-0.332504	0.15343	-0.109761	13.5588	0.497698	-0.216001	0.51449	-0.353711	0.122596	13.4261	-0.48642	0.186097	-0.132709	0.714604	13.6964	13.6407	13.5285	13.6357	13.6129	13.9368	13.7658	13.734	13.8968	13.9283	13.6632	13.4969	13.6542	13.4634	13.2232	13.629
sp|Q9NZT2|OGFR_HUMAN	OGFR	Opioid growth factor receptor OS=Homo sapiens OX=9606 GN=OGFR PE=1 SV=3	0.238432	18.0277	0.0795467	0.0413621	18.2662	0.650798	18.0691	0.000182401	18.5217	0.452615	0.108787	0.158631	18.1864	0.0545932	0.117269	0.218456	18.3637	0.177315	0.125003	0.159987	18.1877	0.223687	0.118625	0.4082	0.00135604	0.989109	18.3275	0.141135	0.0792507	0.139779	0.289924	18.0262	18.0292	18.2879	18.2444	18.113	18.0251	18.5355	18.5079	18.167	18.2057	18.3942	18.3331	18.2488	18.1266	18.3516	18.3034
sp|Q9NZV1|CRIM1_HUMAN	CRIM1	Cysteine-rich motor neuron 1 protein OS=Homo sapiens OX=9606 GN=CRIM1 PE=1 SV=1	-0.252483	12.6342	0.30856	-0.898859	12.3817	0.254061	11.7354	1.71168e-05	11.4284	-0.306964	0.289111	1.03401	13.6682	0.0778023	1.93287	0.0545917	12.9916	-0.676629	0.120056	0.487458	13.1217	0.235297	1.38632	0.132213	-0.546556	0.1757	12.4729	-1.19536	0.0353523	-0.648806	0.144576	12.5117	12.7567	12.356	12.4075	11.6032	11.8676	11.4073	11.4495	13.7987	13.5377	13.0134	12.9698	13.2732	12.9701	12.4547	12.491
sp|Q9NZW5|MPP6_HUMAN	MPP6	MAGUK p55 subfamily member 6 OS=Homo sapiens OX=9606 GN=MPP6 PE=1 SV=2	-0.078066	19.006	0.329928	-0.206029	18.928	0.317761	18.8	0.000141372	18.4452	-0.354795	0.140034	0.0125677	19.0186	0.812703	0.218596	0.157195	18.9053	-0.113325	0.150585	-0.105499	18.9005	0.129623	0.10053	0.396555	-0.118067	0.102801	18.9094	-0.109207	0.273265	0.00885985	0.926212	18.9827	19.0293	18.8937	18.9623	18.7387	18.8613	18.43	18.4604	19.0463	18.9909	18.9101	18.9004	18.9037	18.8974	18.965	18.8538
sp|Q9NZZ3|CHMP5_HUMAN	CHMP5	Charged multivesicular body protein 5 OS=Homo sapiens OX=9606 GN=CHMP5 PE=1 SV=1	0.259513	15.9377	0.301294	0.0793632	16.1973	0.812764	16.0171	0.153435	16.1643	0.147218	0.501362	0.0341189	15.9719	0.833674	-0.0452442	0.797866	15.9782	0.00632879	0.818793	0.13618	16.0739	0.462757	0.0568166	0.780871	0.102061	0.109123	16.0823	0.110478	0.0704855	0.00841689	0.816175	15.8277	16.0478	16.1367	16.2578	16.1374	15.8969	16.1385	16.1902	15.9541	15.9896	15.98	15.9763	16.0921	16.0557	16.0691	16.0956
sp|Q9P000|COMD9_HUMAN	COMMD9	COMM domain-containing protein 9 OS=Homo sapiens OX=9606 GN=COMMD9 PE=1 SV=2	-0.515892	17.2693	0.0736584	-0.206897	16.7534	0.460295	17.0624	0.000104241	16.9189	-0.143462	0.509678	-0.494	16.7753	0.065619	-0.287103	0.23517	16.2811	-0.494242	0.122068	-0.121377	17.1479	0.204024	0.0855198	0.649182	0.372623	0.0663278	16.4805	-0.294775	0.103666	-0.667398	0.0676786	17.2271	17.3115	16.7479	16.7589	16.9517	17.1731	16.866	16.9719	16.7161	16.8345	16.2024	16.3597	17.1422	17.1536	16.4274	16.5337
sp|Q9P003|CNIH4_HUMAN	CNIH4	Protein cornichon homolog 4 OS=Homo sapiens OX=9606 GN=CNIH4 PE=1 SV=1	0.200707	13.5499	0.224744	0.280793	13.7507	0.506069	13.8307	0.0504353	13.9089	0.078116	0.855105	-0.0744717	13.4755	0.493442	-0.355264	0.266855	13.1481	-0.327333	0.105919	-0.0531697	13.4968	0.885219	-0.333962	0.50968	0.0213019	0.948919	13.624	0.148526	0.284888	0.127224	0.743557	13.6212	13.4787	13.7633	13.738	13.656	14.0054	14.079	13.7387	13.4801	13.4708	13.2028	13.0934	13.7235	13.2701	13.5366	13.7114
sp|Q9P013|CWC15_HUMAN	CWC15	Spliceosome-associated protein CWC15 homolog OS=Homo sapiens OX=9606 GN=CWC15 PE=1 SV=2	0.0655881	17.6118	0.0944026	0.0592972	17.6774	0.761749	17.6711	0.0025079	17.3686	-0.302464	0.217174	-0.177317	17.4345	0.177529	-0.236614	0.261798	17.4863	0.0518299	0.669466	0.228406	17.8402	0.132256	0.169109	0.414259	0.405723	0.0849919	17.8592	0.424772	0.0865767	0.0190492	0.905766	17.6141	17.6095	17.6858	17.6689	17.7669	17.5752	17.3846	17.3526	17.4968	17.3721	17.5317	17.4409	17.8922	17.7881	17.9376	17.7809
sp|Q9P015|RM15_HUMAN	MRPL15	39S ribosomal protein L15, mitochondrial OS=Homo sapiens OX=9606 GN=MRPL15 PE=1 SV=1	-0.122123	16.4574	0.306353	-0.173427	16.3352	0.363521	16.2839	0.00706983	16.4369	0.152949	0.264753	-0.0304666	16.4269	0.7648	0.142961	0.228626	16.5055	0.0785591	0.403453	-0.134555	16.3228	0.250643	0.0388723	0.621898	-0.104088	0.221495	16.1666	-0.260284	0.0980838	-0.156196	0.216454	16.4028	16.512	16.3602	16.3103	16.2409	16.327	16.4794	16.3944	16.3839	16.4699	16.5361	16.4748	16.3397	16.3059	16.2184	16.1148
sp|Q9P016|THYN1_HUMAN	THYN1	Thymocyte nuclear protein 1 OS=Homo sapiens OX=9606 GN=THYN1 PE=1 SV=1	0.23994	17.4085	0.166796	0.193023	17.6484	0.447308	17.6015	0.000659373	17.6795	0.0779878	0.649848	-0.167591	17.2409	0.240999	-0.360614	0.159463	17.4123	0.171431	0.265102	0.22566	17.6342	0.154001	0.0326374	0.852353	0.393251	0.0754701	17.921	0.680094	0.0290372	0.286843	0.0877035	17.4566	17.3605	17.6053	17.6916	17.6965	17.5066	17.647	17.712	17.1809	17.3009	17.4554	17.3693	17.6707	17.5977	17.9239	17.9182
sp|Q9P032|NDUF4_HUMAN	NDUFAF4	NADH dehydrogenase [ubiquinone] 1 alpha subcomplex assembly factor 4 OS=Homo sapiens OX=9606 GN=NDUFAF4 PE=1 SV=1	-0.113316	17.6568	0.327052	-0.0445918	17.5434	0.781296	17.6122	0.000154857	17.5447	-0.0674471	0.542682	-0.0882498	17.5685	0.296289	-0.0436581	0.641805	17.5787	0.0102138	0.93129	0.36628	18.023	0.100586	0.410872	0.150721	0.45453	0.0375887	18.0879	0.519416	0.0173246	0.0648865	0.377369	17.6094	17.7041	17.5071	17.5798	17.5491	17.6753	17.5444	17.5451	17.5577	17.5793	17.5053	17.6521	17.9863	18.0598	18.1045	18.0713
sp|Q9P035|HACD3_HUMAN	HACD3	Very-long-chain (3R)-3-hydroxyacyl-CoA dehydratase 3 OS=Homo sapiens OX=9606 GN=HACD3 PE=1 SV=2	-0.103289	17.0501	0.318862	0.0807297	16.9468	0.464458	17.1308	0.00135267	17.2746	0.143742	0.226492	0.333942	17.3841	0.123646	0.253212	0.177352	17.1843	-0.199739	0.257674	-0.0295161	17.0206	0.680273	-0.110246	0.28648	-0.363458	0.103335	16.9869	-0.397144	0.076809	-0.0336861	0.62384	17.0164	17.0838	16.9059	16.9877	17.0983	17.1634	17.3106	17.2386	17.4643	17.3038	17.1603	17.2083	16.9891	17.052	16.9585	17.0153
sp|Q9P086|MED11_HUMAN	MED11	Mediator of RNA polymerase II transcription subunit 11 OS=Homo sapiens OX=9606 GN=MED11 PE=1 SV=2	0.0282958	14.2329	0.845329	0.0696821	14.2612	0.71459	14.3026	0.0871074	14.4189	0.116283	0.429498	-0.13843	14.0945	0.340444	-0.208112	0.0807062	14.2149	0.120407	0.371872	-0.0629902	14.1699	0.645268	-0.132672	0.190908	0.0754395	0.0229126	14.214	0.119472	0.313172	0.044032	0.722315	14.1458	14.32	14.2523	14.2701	14.336	14.2692	14.4905	14.3472	14.0949	14.0941	14.1413	14.2885	14.1722	14.1677	14.1372	14.2907
sp|Q9P0B6|CC167_HUMAN	CCDC167	Coiled-coil domain-containing protein 167 OS=Homo sapiens OX=9606 GN=CCDC167 PE=1 SV=2	-0.17447	15.4336	0.362023	0.234291	15.2591	0.226718	15.6679	9.23405e-05	15.4152	-0.252656	0.123662	0.564298	15.9979	0.0511868	0.330007	0.096305	15.8586	-0.139262	0.269709	0.425761	15.8593	0.0548389	0.19147	0.126049	-0.138537	0.216547	15.5599	-0.437986	0.0533916	-0.299449	0.0867656	15.4098	15.4574	15.1596	15.3586	15.6917	15.6441	15.3906	15.4398	16.0575	15.9382	15.8719	15.8453	15.8681	15.8506	15.5234	15.5964
sp|Q9P0I2|EMC3_HUMAN	EMC3	ER membrane protein complex subunit 3 OS=Homo sapiens OX=9606 GN=EMC3 PE=1 SV=3	-0.104013	16.4928	0.684272	0.088731	16.3888	0.681865	16.5816	0.217421	16.5726	-0.00895444	0.923999	0.0597253	16.5525	0.685178	-0.0290057	0.739674	16.4364	-0.116107	0.260805	0.132461	16.6253	0.43451	0.0437297	0.660354	0.0727354	0.355675	16.6084	0.0558415	0.323031	-0.0168939	0.763387	16.3989	16.5868	16.2615	16.5161	16.5336	16.6295	16.5503	16.5949	16.5165	16.5886	16.4028	16.4701	16.5912	16.6593	16.6005	16.6163
sp|Q9P0J0-2|NDUAD_HUMAN	NDUFA13	Isoform 2 of NADH dehydrogenase [ubiquinone] 1 alpha subcomplex subunit 13 OS=Homo sapiens OX=9606 GN=NDUFA13	-0.200252	17.1271	0.318862	0.0762823	16.9268	0.371813	17.2034	0.00724137	17.0057	-0.197687	0.160721	0.17664	17.3037	0.0458182	0.100358	0.190538	17.2444	-0.0593527	0.585378	0.160407	17.2875	0.131715	0.0841244	0.377521	-0.0162333	0.776237	17.2012	-0.102512	0.149677	-0.0862784	0.342221	17.1254	17.1287	16.824	17.0296	17.1714	17.2353	16.9764	17.035	17.286	17.3214	17.1786	17.3101	17.2511	17.3238	17.1695	17.2329
sp|Q9P0J1-2|PDP1_HUMAN	PDP1	Isoform 2 of [Pyruvate dehydrogenase [acetyl-transferring]]-phosphatase 1, mitochondrial OS=Homo sapiens OX=9606 GN=PDP1	0.589896	18.5368	0.0463896	0.057938	19.1267	0.705091	18.5947	3.02143e-05	19.2493	0.654617	0.141737	-0.0198829	18.5169	0.817195	-0.0778209	0.579192	18.7814	0.264513	0.135597	0.197021	18.7338	0.0657066	0.139083	0.361074	0.216903	0.124597	19.3421	0.825174	0.026694	0.60827	0.0599184	18.5289	18.5447	19.1235	19.1298	18.5205	18.669	19.3414	19.1572	18.5752	18.4586	18.7903	18.7725	18.7487	18.7189	19.3743	19.3099
sp|Q9P0J7|KCMF1_HUMAN	KCMF1	E3 ubiquitin-protein ligase KCMF1 OS=Homo sapiens OX=9606 GN=KCMF1 PE=1 SV=2	0.247214	16.7115	0.265185	0.137767	16.9587	0.662322	16.8493	0.00661296	17.2384	0.389176	0.279185	0.0539145	16.7654	0.448205	-0.083853	0.70078	16.9506	0.185171	0.0857272	0.0550786	16.7666	0.77652	-0.0826889	0.796058	0.0011641	0.995592	16.4608	-0.304608	0.0305081	-0.305772	0.244445	16.6718	16.7511	17.0563	16.8611	16.7011	16.9975	17.1703	17.3065	16.7427	16.7881	16.9445	16.9567	16.8864	16.6467	16.4439	16.4777
sp|Q9P0K7-2|RAI14_HUMAN	RAI14	Isoform 2 of Ankycorbin OS=Homo sapiens OX=9606 GN=RAI14	-0.0545135	19.9545	0.471202	-0.308885	19.9	0.317659	19.6456	1.71314e-05	19.2609	-0.384733	0.167151	0.0323231	19.9868	0.605294	0.341208	0.131455	20.1085	0.121704	0.065639	-0.328298	19.6262	0.0876229	-0.0194132	0.905094	-0.360621	0.0270786	19.7478	-0.239062	0.017858	0.121559	0.0867656	19.913	19.996	19.8861	19.9139	19.7342	19.557	19.267	19.2548	19.9777	19.9959	20.1072	20.1099	19.6113	19.6411	19.7448	19.7507
sp|Q9P0K8|FOXJ2_HUMAN	FOXJ2	Forkhead box protein J2 OS=Homo sapiens OX=9606 GN=FOXJ2 PE=1 SV=1	0.484305	13.1314	0.163686	0.411359	13.6157	0.282785	13.5427	0.0117852	13.4191	-0.123637	0.441105	0.115673	13.247	0.538676	-0.295687	0.123654	13.3113	0.0642922	0.573246	0.193631	13.325	0.315342	-0.217728	0.101484	0.0779587	0.465277	13.5154	0.268413	0.161081	0.190454	0.230903	13.0288	13.2339	13.6929	13.5384	13.5256	13.5598	13.3337	13.5044	13.1758	13.3183	13.3092	13.3135	13.3194	13.3306	13.5863	13.4446
sp|Q9P0L0|VAPA_HUMAN	VAPA	Vesicle-associated membrane protein-associated protein A OS=Homo sapiens OX=9606 GN=VAPA PE=1 SV=3	-0.0609043	19.112	0.41275	0.469544	19.0511	0.188666	19.5815	3.45408e-06	19.5131	-0.0683646	0.393745	-0.101107	19.0109	0.0956965	-0.570651	0.0486911	18.9263	-0.0846002	0.147278	0.087811	19.1998	0.0951683	-0.381733	0.11616	0.188918	0.0407408	19.2133	0.202396	0.0425173	0.0134785	0.687516	19.1244	19.0996	19.0117	19.0905	19.6231	19.5399	19.5173	19.509	19.028	18.9937	18.9149	18.9376	19.195	19.2046	19.1931	19.2334
sp|Q9P0L2|MARK1_HUMAN	MARK1	Serine/threonine-protein kinase MARK1 OS=Homo sapiens OX=9606 GN=MARK1 PE=1 SV=2	-0.0351712	16.9117	0.687042	0.0873769	16.8765	0.431469	16.9991	0.0500909	17.0648	0.0657848	0.549054	-0.0903311	16.8214	0.161383	-0.177708	0.099317	16.7733	-0.0480848	0.639946	-0.0416027	16.8701	0.662381	-0.12898	0.337115	0.0487284	0.53494	16.77	-0.0513271	0.697377	-0.100055	0.586109	16.9406	16.8827	16.9221	16.8309	16.9637	17.0344	17.1166	17.0131	16.8263	16.8164	16.8381	16.7085	16.9239	16.8163	16.671	16.8691
sp|Q9P0M6|H2AW_HUMAN	H2AFY2	Core histone macro-H2A.2 OS=Homo sapiens OX=9606 GN=H2AFY2 PE=1 SV=3	0.31125	19.0282	0.109065	0.0212156	19.3394	0.921586	19.0494	0.00214608	18.879	-0.170367	0.328613	0.0459921	19.0741	0.782871	0.0247765	0.898407	19.4484	0.374205	0.166799	0.0783306	19.1065	0.39725	0.057115	0.691402	0.0323384	0.821488	19.2183	0.144194	0.393119	0.111855	0.312141	18.9758	19.0805	19.3355	19.3433	19.1344	18.9643	18.8817	18.8763	19.1752	18.9731	19.4701	19.4266	19.1152	19.0978	19.2744	19.1623
sp|Q9P0M9|RM27_HUMAN	MRPL27	39S ribosomal protein L27, mitochondrial OS=Homo sapiens OX=9606 GN=MRPL27 PE=1 SV=1	-0.214085	17.222	0.144186	-0.0146918	17.0079	0.92956	17.2073	0.00078316	16.9712	-0.236104	0.181603	0.0807135	17.3027	0.335331	0.0954053	0.349327	17.2556	-0.0470874	0.427797	0.0112733	17.2333	0.882107	0.0259651	0.796374	-0.0694402	0.0691375	17.0826	-0.220113	0.034368	-0.150673	0.0933372	17.1733	17.2707	17.0123	17.0035	17.1475	17.2672	16.9603	16.9821	17.2917	17.3137	17.2234	17.2878	17.2299	17.2366	17.1034	17.0618
sp|Q9P0P0|RN181_HUMAN	RNF181	E3 ubiquitin-protein ligase RNF181 OS=Homo sapiens OX=9606 GN=RNF181 PE=1 SV=1	-1.04376	15.9755	0.0891186	0.0820255	14.9317	0.697261	16.0575	4.16167e-05	14.892	-1.16549	0.102434	-0.302765	15.6727	0.16897	-0.38479	0.0969871	14.8791	-0.793598	0.065639	-0.133691	15.8418	0.4258	-0.215716	0.233408	0.169074	0.200354	14.5693	-1.10337	0.0641248	-1.27245	0.104489	15.8876	16.0633	14.8438	15.0196	16.1119	16.0031	14.9562	14.8278	15.6201	15.7253	14.8493	14.909	15.8862	15.7973	14.7665	14.3722
sp|Q9P0S3|ORML1_HUMAN	ORMDL1	ORM1-like protein 1 OS=Homo sapiens OX=9606 GN=ORMDL1 PE=1 SV=1	-0.936219	18.4344	0.0700879	-0.027544	17.4982	0.935336	18.4069	2.07829e-05	17.5747	-0.832188	0.142771	-0.00363302	18.4308	0.97331	0.023911	0.916717	17.5448	-0.886007	0.0665626	-0.285787	18.1486	0.118916	-0.258243	0.371025	-0.282154	0.0714557	17.3736	-1.05721	0.0193533	-0.775053	0.0472714	18.3776	18.4913	17.4668	17.5296	18.2618	18.552	17.6231	17.5262	18.4777	18.3839	17.5971	17.4925	18.1383	18.159	17.3514	17.3957
sp|Q9P0S9|TM14C_HUMAN	TMEM14C	Transmembrane protein 14C OS=Homo sapiens OX=9606 GN=TMEM14C PE=1 SV=1	-0.158595	20.0871	0.270237	-0.0698923	19.9285	0.853478	20.0172	0.00027179	19.9734	-0.0438211	0.886485	-0.524426	19.5627	0.104747	-0.454534	0.234392	19.5644	0.00171741	0.991052	0.482748	20.5699	0.106201	0.55264	0.233603	1.00717	0.0468061	20.5274	0.964673	0.0394885	-0.0425006	0.749939	20.0197	20.1546	19.9425	19.9146	19.8454	20.1891	19.9718	19.975	19.4641	19.6613	19.5674	19.5614	20.5162	20.6235	20.5912	20.4636
sp|Q9P0T7|TMEM9_HUMAN	TMEM9	Transmembrane protein 9 OS=Homo sapiens OX=9606 GN=TMEM9 PE=1 SV=1	-1.18618	13.063	0.0732819	-0.629853	11.8768	0.428881	12.4331	0.000291825	11.6843	-0.748791	0.305741	0.353942	13.4169	0.216145	0.983795	0.190932	12.7058	-0.711141	0.135375	0.0589524	13.1219	0.160988	0.688806	0.323322	-0.29499	0.255272	11.8736	-1.54335	0.0345196	-1.24836	0.0609117	13.066	13.06	11.78	11.9736	12.1063	12.76	11.5732	11.7955	13.5641	13.2697	12.6477	12.7639	13.1382	13.1057	11.7967	11.9505
sp|Q9P0U3|SENP1_HUMAN	SENP1	Sentrin-specific protease 1 OS=Homo sapiens OX=9606 GN=SENP1 PE=1 SV=2	-0.0185556	14.6137	0.492974	-0.00239358	14.5951	0.952037	14.6113	0.0032627	14.6014	-0.00990895	0.917187	-0.366319	14.2474	0.0876784	-0.363925	0.0959431	14.3651	0.117699	0.485876	-0.00362106	14.6101	0.97031	-0.00122748	0.989896	0.362698	0.108892	14.638	0.390583	0.0669154	0.0278849	0.783326	14.6002	14.6272	14.5868	14.6035	14.6004	14.6222	14.654	14.5488	14.1777	14.3171	14.2924	14.4378	14.5529	14.6673	14.6106	14.6653
sp|Q9P0U4-2|CXXC1_HUMAN	CXXC1	Isoform 2 of CXXC-type zinc finger protein 1 OS=Homo sapiens OX=9606 GN=CXXC1	0.132152	14.9437	0.272045	0.1807	15.0758	0.220856	15.1244	0.000518041	14.9939	-0.130463	0.102434	-0.241189	14.7025	0.150722	-0.421889	0.0846719	14.891	0.188529	0.228091	-0.133726	14.81	0.10242	-0.314426	0.0825913	0.107463	0.343231	14.9973	0.294805	0.089748	0.187342	0.0604856	14.9213	14.9661	15.0225	15.1292	15.1159	15.1329	14.9944	14.9935	14.6319	14.7731	14.8915	14.8906	14.8131	14.8068	14.9861	15.0085
sp|Q9P0V3|SH3B4_HUMAN	SH3BP4	SH3 domain-binding protein 4 OS=Homo sapiens OX=9606 GN=SH3BP4 PE=1 SV=1	0.087005	17.6462	0.454908	-0.751729	17.7332	0.19562	16.8945	2.19711e-08	17.021	0.126495	0.264735	2.2425	19.8887	0.0277046	2.99423	0.0325504	20.0169	0.128163	0.348239	-0.328785	17.3174	0.1177	0.422945	0.115757	-2.57128	0.0228428	17.2892	-2.59958	0.0160947	-0.0282957	0.648149	17.5805	17.7119	17.7224	17.744	16.9402	16.8488	17.0413	17.0007	19.9616	19.8159	20.0087	20.025	17.3142	17.3207	17.2509	17.3274
sp|Q9P0V9-2|SEP10_HUMAN	SEPTIN10	Isoform 2 of Septin-10 OS=Homo sapiens OX=9606 GN=SEPTIN10	-0.109885	18.3454	0.466994	-0.604498	18.2356	0.234225	17.741	4.38319e-05	17.7253	-0.0156445	0.907308	-0.161053	18.1844	0.292931	0.443445	0.0656786	18.1592	-0.0252367	0.62758	-0.616418	17.729	0.09227	-0.01192	0.911816	-0.455365	0.0396464	17.5797	-0.604714	0.0272619	-0.149348	0.219264	18.4292	18.2617	18.2599	18.2113	17.6918	17.7901	17.6686	17.782	18.1583	18.2105	18.1791	18.1392	17.6971	17.7609	17.5375	17.6219
sp|Q9P0W2|HM20B_HUMAN	HMG20B	SWI/SNF-related matrix-associated actin-dependent regulator of chromatin subfamily E member 1-related OS=Homo sapiens OX=9606 GN=HMG20B PE=1 SV=1	-0.148827	18.0756	0.348633	0.118625	17.9267	0.520963	18.1942	0.00010853	17.5055	-0.688664	0.102434	0.178736	18.2543	0.253081	0.0601104	0.161461	18.1351	-0.119203	0.201901	0.108234	18.1838	0.516243	-0.0103913	0.924894	-0.0705016	0.450304	17.9172	-0.337083	0.0333518	-0.266581	0.154666	17.9917	18.1594	17.9229	17.9306	18.2016	18.1867	17.5547	17.4563	18.2369	18.2717	18.171	18.0992	18.1241	18.2435	17.9474	17.887
sp|Q9P107|GMIP_HUMAN	GMIP	GEM-interacting protein OS=Homo sapiens OX=9606 GN=GMIP PE=1 SV=2	-0.484937	15.1841	0.129539	-0.20114	14.6991	0.309343	14.9829	1.32625e-05	14.6148	-0.368078	0.126594	-0.0613909	15.1227	0.258782	0.139749	0.198281	14.6298	-0.49286	0.102062	-0.720248	14.4638	0.0545972	-0.519109	0.117374	-0.658857	0.0245215	13.9502	-1.17249	0.0152847	-0.513628	0.0676786	15.1541	15.2141	14.7931	14.6052	14.9303	15.0355	14.6251	14.6046	15.1221	15.1233	14.7081	14.5515	14.4885	14.4392	13.9172	13.9832
sp|Q9P1Y6|PHRF1_HUMAN	PHRF1	PHD and RING finger domain-containing protein 1 OS=Homo sapiens OX=9606 GN=PHRF1 PE=1 SV=3	-7.06178e-05	14.985	0.998973	0.0850809	14.9849	0.504758	15.0701	0.00890895	14.6875	-0.382569	0.188202	-0.0449114	14.9401	0.236806	-0.129992	0.250454	15.0832	0.143088	0.151385	-0.0192141	14.9658	0.835852	-0.104295	0.483198	0.0256974	0.773787	15.1024	0.16235	0.152121	0.136653	0.362703	14.9817	14.9883	14.9473	15.0226	15.1269	15.0132	14.7733	14.6017	14.9201	14.9601	15.1129	15.0534	14.9057	15.0258	15.1571	15.0477
sp|Q9P1Z2|CACO1_HUMAN	CALCOCO1	Calcium-binding and coiled-coil domain-containing protein 1 OS=Homo sapiens OX=9606 GN=CALCOCO1 PE=1 SV=2	-0.398228	15.8204	0.0732819	1.91911	15.4222	0.17362	17.7395	1.4204e-07	17.9236	0.184132	0.459404	0.321999	16.1424	0.0527044	-1.59711	0.0460405	15.3646	-0.777843	0.051696	0.860039	16.6804	0.0490594	-1.05907	0.109293	0.53804	0.0322223	15.6525	-0.489923	0.0323318	-1.02796	0.052197	15.7975	15.8433	15.3988	15.4455	17.8392	17.6399	17.8307	18.0166	16.1125	16.1723	15.3664	15.3628	16.6609	16.7	15.6144	15.6906
sp|Q9P202|WHRN_HUMAN	WHRN	Whirlin OS=Homo sapiens OX=9606 GN=WHRN PE=1 SV=4	0.557991	13.9742	0.172911	-0.608605	14.5322	0.314132	13.3656	0.000142929	13.6173	0.251738	0.310126	-0.523835	13.4503	0.149568	0.0847691	0.617193	13.719	0.26868	0.14403	-0.0350026	13.9392	0.883804	0.573602	0.156787	0.488833	0.0416795	14.1317	0.681379	0.0231882	0.192546	0.0790815	14.128	13.8203	14.5056	14.5587	13.4718	13.2594	13.6687	13.5659	13.4945	13.4062	13.6733	13.7648	13.9563	13.9221	14.1441	14.1194
sp|Q9P206-2|K1522_HUMAN	KIAA1522	Isoform 2 of Uncharacterized protein KIAA1522 OS=Homo sapiens OX=9606 GN=KIAA1522	-0.16959	16.3372	0.218918	-0.100295	16.1676	0.693092	16.2369	0.000825038	15.6972	-0.539741	0.160721	-0.266242	16.071	0.0870522	-0.165947	0.403237	16.0842	0.0132269	0.815175	-0.316247	16.021	0.0984339	-0.215952	0.375725	-0.0500049	0.490075	15.9225	-0.148459	0.0884269	-0.098454	0.214536	16.3002	16.3742	16.1209	16.2144	16.3556	16.1182	15.7019	15.6924	16.1063	16.0356	16.0935	16.0749	16.0548	15.9872	15.9266	15.9184
sp|Q9P209|CEP72_HUMAN	CEP72	Centrosomal protein of 72 kDa OS=Homo sapiens OX=9606 GN=CEP72 PE=1 SV=2	-0.103463	15.9022	0.504711	0.337618	15.7988	0.306494	16.2399	0.000300485	15.8084	-0.431472	0.132987	0.516964	16.4192	0.088422	0.179346	0.170726	16.0888	-0.330418	0.0879027	0.161177	16.0634	0.338301	-0.176441	0.181544	-0.355786	0.050813	15.8096	-0.60962	0.0423853	-0.253834	0.163627	15.8109	15.9936	15.7953	15.8023	16.2809	16.1988	15.8637	15.7531	16.4622	16.3762	16.0905	16.0871	16.0555	16.0713	15.8763	15.7429
sp|Q9P227|RHG23_HUMAN	ARHGAP23	Rho GTPase-activating protein 23 OS=Homo sapiens OX=9606 GN=ARHGAP23 PE=1 SV=2	0.431006	12.4005	0.213185	-0.038782	12.8315	0.816277	12.3617	0.000824228	12.9897	0.627914	0.108148	-0.0983976	12.3021	0.455352	-0.0596156	0.214445	12.6641	0.361987	0.0931723	0.0157978	12.4163	0.907979	0.0545798	0.401285	0.114195	0.173813	12.8344	0.532278	0.052813	0.418082	0.130127	12.482	12.3191	12.709	12.9541	12.3598	12.3636	12.9269	13.0524	12.2782	12.326	12.7086	12.6196	12.3825	12.4502	12.7536	12.9152
sp|Q9P246-2|STIM2_HUMAN	STIM2	Isoform 2 of Stromal interaction molecule 2 OS=Homo sapiens OX=9606 GN=STIM2	-0.0598457	18.0552	0.576546	0.134473	17.9954	0.374374	18.1897	5.17195e-05	18.0238	-0.165851	0.115882	-0.0496581	18.0056	0.55136	-0.184131	0.0568492	17.7874	-0.218121	0.0831643	-0.407888	17.6473	0.095683	-0.542361	0.0925616	-0.35823	0.0388775	17.7805	-0.225028	0.0313318	0.133202	0.167115	18.0005	18.11	17.9602	18.0305	18.1734	18.206	18.035	18.0127	17.9961	18.015	17.7633	17.8116	17.6169	17.6778	17.7998	17.7613
sp|Q9P253|VPS18_HUMAN	VPS18	Vacuolar protein sorting-associated protein 18 homolog OS=Homo sapiens OX=9606 GN=VPS18 PE=1 SV=2	-0.0306113	18.4745	0.312978	-0.125146	18.4439	0.560226	18.3494	0.00560848	18.5161	0.166669	0.384193	-0.169534	18.305	0.0415928	-0.044388	0.757497	18.3113	0.00630793	0.480087	-0.187345	18.2872	0.143292	-0.0621985	0.729883	-0.0178105	0.773941	18.1661	-0.13885	0.0843832	-0.121039	0.277008	18.4596	18.4894	18.4478	18.44	18.2506	18.4482	18.5094	18.5227	18.3036	18.3064	18.3164	18.3062	18.3311	18.2433	18.1341	18.1982
sp|Q9P258|RCC2_HUMAN	RCC2	Protein RCC2 OS=Homo sapiens OX=9606 GN=RCC2 PE=1 SV=2	0.318101	20.3363	0.0802342	0.127304	20.6544	0.255907	20.4636	9.58928e-06	20.6684	0.204779	0.211867	-0.660247	19.6761	0.0558215	-0.787551	0.0563903	19.8309	0.154845	0.317304	-0.118646	20.2177	0.127654	-0.24595	0.0862386	0.541601	0.0604921	20.4953	0.819219	0.0398157	0.277618	0.137222	20.3612	20.3114	20.6707	20.6381	20.4568	20.4704	20.6049	20.7319	19.597	19.7551	19.8458	19.816	20.2253	20.21	20.4334	20.5572
sp|Q9P260-2|RELCH_HUMAN	RELCH	Isoform 2 of RAB11-binding protein RELCH OS=Homo sapiens OX=9606 GN=RELCH	0.196336	16.7996	0.223248	-0.215776	16.9959	0.253266	16.5838	0.0173509	16.9997	0.415886	0.137317	-0.135168	16.6644	0.286406	0.0806079	0.418708	16.7729	0.108521	0.569547	-0.120178	16.6794	0.339084	0.095598	0.396791	0.01499	0.898971	16.704	0.0396304	0.768095	0.0246404	0.882554	16.839	16.7601	16.9377	17.0541	16.6007	16.5669	16.9309	17.0685	16.7249	16.604	16.6701	16.8758	16.6234	16.7354	16.6228	16.7853
sp|Q9P265|DIP2B_HUMAN	DIP2B	Disco-interacting protein 2 homolog B OS=Homo sapiens OX=9606 GN=DIP2B PE=1 SV=3	-0.0652661	17.7522	0.323432	-0.093934	17.687	0.56077	17.6583	0.0140452	17.5367	-0.121542	0.62902	-0.2436	17.5086	0.0850362	-0.149666	0.295453	17.3719	-0.13668	0.1797	0.0353933	17.7876	0.679042	0.129327	0.426073	0.278993	0.0968516	17.5373	0.0286532	0.592862	-0.25034	0.125378	17.7277	17.7768	17.7105	17.6634	17.5872	17.7293	17.4096	17.6639	17.4699	17.5474	17.3591	17.3848	17.8369	17.7384	17.5455	17.5291
sp|Q9P270|SLAI2_HUMAN	SLAIN2	SLAIN motif-containing protein 2 OS=Homo sapiens OX=9606 GN=SLAIN2 PE=1 SV=2	-0.0860442	16.02	0.756347	0.0563818	15.9339	0.848501	16.0764	0.135498	16.123	0.0466036	0.852965	-0.127537	15.8924	0.53376	-0.183919	0.141843	15.8804	-0.0120517	0.94661	-0.151266	15.8687	0.526052	-0.207648	0.265218	-0.023729	0.793882	15.6687	-0.223781	0.0944121	-0.200052	0.250673	15.8857	16.1543	15.8266	16.0413	16.1245	16.0282	15.9882	16.2578	15.8732	15.9117	15.9917	15.7691	15.8071	15.9303	15.7216	15.6158
sp|Q9P275|UBP36_HUMAN	USP36	Ubiquitin carboxyl-terminal hydrolase 36 OS=Homo sapiens OX=9606 GN=USP36 PE=1 SV=4	-0.0129869	17.5502	0.882829	0.215862	17.5372	0.305596	17.7661	0.000130809	17.4576	-0.308446	0.128034	0.0353134	17.5855	0.647605	-0.180549	0.147116	17.644	0.0584325	0.32572	0.380904	17.9311	0.0813749	0.165042	0.205534	0.345591	0.0372031	17.8586	0.273057	0.0678846	-0.072534	0.386001	17.5051	17.5954	17.5112	17.5633	17.8108	17.7214	17.4468	17.4685	17.6127	17.5584	17.6592	17.6287	17.9223	17.94	17.9041	17.8131
sp|Q9P287-2|BCCIP_HUMAN	BCCIP	Isoform 2 of BRCA2 and CDKN1A-interacting protein OS=Homo sapiens OX=9606 GN=BCCIP	0.164038	16.4164	0.123421	0.0164446	16.5804	0.784521	16.4328	0.00228686	16.4914	0.0585732	0.248166	0.0375103	16.4539	0.646731	0.0210656	0.760335	16.4728	0.0189797	0.794516	0.168136	16.5845	0.210832	0.151691	0.248603	0.130625	0.279741	16.7009	0.247028	0.0726111	0.116402	0.296144	16.4457	16.387	16.5926	16.5682	16.4301	16.4355	16.513	16.4697	16.4065	16.5013	16.4714	16.4743	16.6376	16.5314	16.7186	16.6832
sp|Q9P287|BCCIP_HUMAN	BCCIP	BRCA2 and CDKN1A-interacting protein OS=Homo sapiens OX=9606 GN=BCCIP PE=1 SV=1	0.344224	15.9448	0.15569	0.133031	16.289	0.40425	16.0778	0.00571664	16.1771	0.0992276	0.297963	0.0785174	16.0233	0.34647	-0.0545132	0.417747	15.9691	-0.0541905	0.303252	0.215867	16.1607	0.142722	0.0828365	0.365244	0.13735	0.0766989	16.3428	0.31945	0.1312	0.1821	0.34907	15.9934	15.8962	16.2183	16.3598	16.0375	16.1182	16.1578	16.1963	16.0106	16.0361	15.9455	15.9928	16.1392	16.1821	16.2412	16.4443
sp|Q9P289|STK26_HUMAN	STK26	Serine/threonine-protein kinase 26 OS=Homo sapiens OX=9606 GN=STK26 PE=1 SV=2	0.239592	16.7588	0.282551	0.0210122	16.9983	0.9238	16.7798	0.00038415	16.9853	0.205495	0.102969	-0.238101	16.5207	0.233861	-0.259114	0.0567974	16.6807	0.160014	0.10937	-0.195693	16.5631	0.315953	-0.216705	0.0967995	0.0424084	0.382382	16.578	0.0573091	0.286601	0.0149007	0.72957	16.8615	16.656	17.0354	16.9613	16.7799	16.7797	17.0018	16.9687	16.4942	16.5471	16.6902	16.6712	16.5468	16.5793	16.5567	16.5992
sp|Q9P291|ARMX1_HUMAN	ARMCX1	Armadillo repeat-containing X-linked protein 1 OS=Homo sapiens OX=9606 GN=ARMCX1 PE=1 SV=1	-0.268763	17.1451	0.107633	-0.714248	16.8763	0.174563	16.4308	1.72921e-07	16.1987	-0.232134	0.108148	0.180985	17.3261	0.101997	0.895233	0.0318816	17.2631	-0.0629641	0.247072	-0.42207	16.723	0.072312	0.292178	0.100316	-0.603055	0.0228473	16.5131	-0.812921	0.0168596	-0.209866	0.100545	17.1844	17.1057	16.8557	16.897	16.4133	16.4483	16.2133	16.1841	17.3174	17.3347	17.2393	17.2869	16.7387	16.7073	16.4857	16.5406
sp|Q9P299|COPZ2_HUMAN	COPZ2	Coatomer subunit zeta-2 OS=Homo sapiens OX=9606 GN=COPZ2 PE=2 SV=1	-0.0479531	14.0815	0.346053	-0.0415886	14.0336	0.369922	14.0399	1.4182e-05	14.1287	0.0887854	0.449429	0.650698	14.7322	0.0707785	0.692287	0.0761952	14.6166	-0.115592	0.523091	-0.744481	13.3371	0.0951945	-0.702893	0.142286	-1.39518	0.0459934	13.2833	-1.44893	0.0289114	-0.0537492	0.804172	14.0734	14.0897	14.0591	14.0081	14.0246	14.0553	14.0667	14.1907	14.629	14.8354	14.5774	14.6558	13.4496	13.2245	13.3583	13.2083
sp|Q9P2B2|FPRP_HUMAN	PTGFRN	Prostaglandin F2 receptor negative regulator OS=Homo sapiens OX=9606 GN=PTGFRN PE=1 SV=2	-0.0186381	17.3738	0.772316	-0.359625	17.3551	0.267289	17.0142	1.4204e-07	16.9016	-0.112562	0.46593	1.1047	18.4785	0.0237703	1.46432	0.0414794	18.7986	0.320152	0.0634124	-0.25076	17.123	0.101449	0.108865	0.468035	-1.35546	0.0213981	17.0495	-1.42901	0.0141599	-0.073549	0.368148	17.3466	17.401	17.3259	17.3844	16.9383	17.09	16.9402	16.863	18.4757	18.4812	18.7765	18.8208	17.1547	17.0913	17.0807	17.0182
sp|Q9P2B4|CT2NL_HUMAN	CTTNBP2NL	CTTNBP2 N-terminal-like protein OS=Homo sapiens OX=9606 GN=CTTNBP2NL PE=1 SV=2	-0.263259	16.9429	0.177576	-0.168731	16.6796	0.543653	16.7741	0.000271826	16.4388	-0.3353	0.223735	0.0827492	17.0256	0.501889	0.251481	0.237847	17.056	0.0303555	0.602168	-0.253076	16.6898	0.171276	-0.0843447	0.642384	-0.335825	0.0524945	16.4706	-0.55502	0.0229584	-0.219194	0.074895	16.8705	17.0152	16.6582	16.701	16.8792	16.6691	16.3997	16.4779	16.9891	17.0621	17.0547	17.0572	16.6681	16.7114	16.4729	16.4683
sp|Q9P2D0|IBTK_HUMAN	IBTK	Inhibitor of Bruton tyrosine kinase OS=Homo sapiens OX=9606 GN=IBTK PE=1 SV=3	-0.460773	16.1994	0.118154	-0.644548	15.7386	0.196741	15.5549	0.00104241	15.5139	-0.0409888	0.813608	-0.557146	15.6423	0.126875	0.0874015	0.671042	15.4634	-0.178887	0.457645	-0.0862267	16.1132	0.475127	0.558321	0.111779	0.47092	0.139038	15.9946	0.352334	0.205567	-0.118586	0.457073	16.1407	16.2581	15.8006	15.6766	15.5181	15.5916	15.4193	15.6084	15.7785	15.506	15.4977	15.4291	16.1566	16.0697	16.0775	15.9117
sp|Q9P2D1|CHD7_HUMAN	CHD7	Chromodomain-helicase-DNA-binding protein 7 OS=Homo sapiens OX=9606 GN=CHD7 PE=1 SV=3	0.0240926	17.1749	0.734256	0.23582	17.199	0.261473	17.4107	1.96838e-05	17.1559	-0.254804	0.157977	0.158942	17.3338	0.0572299	-0.0768785	0.328827	17.3617	0.027926	0.0749894	0.438417	17.6133	0.0554895	0.202596	0.186776	0.279475	0.0314604	17.6367	0.302923	0.0117947	0.0234476	0.444389	17.1952	17.1545	17.2379	17.16	17.3645	17.4569	17.1285	17.1833	17.3321	17.3355	17.3595	17.3639	17.5954	17.6311	17.6367	17.6367
sp|Q9P2D3|HTR5B_HUMAN	HEATR5B	HEAT repeat-containing protein 5B OS=Homo sapiens OX=9606 GN=HEATR5B PE=1 SV=2	-0.104619	16.8642	0.322551	0.0586518	16.7596	0.405424	16.9228	8.09027e-05	16.9423	0.0194571	0.652434	0.159992	17.0242	0.0539937	0.10134	0.137261	16.8695	-0.154704	0.0989306	-0.081882	16.7823	0.151019	-0.140534	0.16648	-0.241874	0.0383349	16.5803	-0.44382	0.0165728	-0.201947	0.0702211	16.8783	16.8501	16.7071	16.812	16.8986	16.9471	16.9495	16.935	17.011	17.0373	16.8887	16.8502	16.7662	16.7984	16.5733	16.5874
sp|Q9P2E3|ZNFX1_HUMAN	ZNFX1	NFX1-type zinc finger-containing protein 1 OS=Homo sapiens OX=9606 GN=ZNFX1 PE=2 SV=2	-0.593595	18.4972	0.0630359	-0.300878	17.9036	0.17362	18.1963	5.26619e-07	17.7233	-0.473039	0.108007	-0.499613	17.9976	0.0277046	-0.198736	0.0514957	17.6015	-0.396025	0.0600033	-0.412451	18.0847	0.0568633	-0.111574	0.168157	0.087162	0.147374	17.6217	-0.375865	0.018253	-0.463027	0.0544979	18.5121	18.4823	17.9178	17.8894	18.1898	18.2028	17.7679	17.6786	18.0136	17.9815	17.6193	17.5837	18.1073	18.0621	17.6186	17.6248
sp|Q9P2E9|RRBP1_HUMAN	RRBP1	Ribosome-binding protein 1 OS=Homo sapiens OX=9606 GN=RRBP1 PE=1 SV=5	-0.401585	20.7389	0.0992938	-0.115972	20.3374	0.433751	20.623	2.31184e-06	19.6783	-0.944638	0.102434	0.155425	20.8944	0.116983	0.271397	0.091377	20.7918	-0.102533	0.19018	-0.163833	20.5751	0.156791	-0.0478605	0.609811	-0.319257	0.0387245	20.4043	-0.490102	0.0165728	-0.170845	0.105675	20.7022	20.7757	20.2909	20.3838	20.6718	20.5742	19.7255	19.6312	20.9062	20.8825	20.7618	20.8219	20.5498	20.6004	20.4153	20.3932
sp|Q9P2F8|SI1L2_HUMAN	SIPA1L2	Signal-induced proliferation-associated 1-like protein 2 OS=Homo sapiens OX=9606 GN=SIPA1L2 PE=1 SV=2	-0.687124	13.2327	0.0820567	-0.275699	12.5456	0.417608	12.957	5.90394e-05	12.4461	-0.51087	0.192478	0.15175	13.3845	0.241188	0.427449	0.169708	13.0261	-0.358329	0.132406	-0.587006	12.6457	0.0656288	-0.311307	0.295007	-0.738756	0.0360324	12.3085	-1.07596	0.0220227	-0.337199	0.0842451	13.2774	13.188	12.5997	12.4914	12.8266	13.0874	12.3923	12.4999	13.4379	13.331	12.9695	13.0828	12.624	12.6674	12.2744	12.3426
sp|Q9P2G1|AKIB1_HUMAN	ANKIB1	Ankyrin repeat and IBR domain-containing protein 1 OS=Homo sapiens OX=9606 GN=ANKIB1 PE=1 SV=3	-0.229734	15.2903	0.0944026	-0.168475	15.0605	0.324996	15.1218	1.69478e-05	15.0799	-0.0419069	0.69741	0.518784	15.8091	0.0321614	0.68726	0.0506252	15.5192	-0.289863	0.13478	-0.0884232	15.2019	0.333747	0.0800522	0.50726	-0.607208	0.0373894	14.9394	-0.869709	0.016488	-0.262502	0.113173	15.2682	15.3124	15.082	15.0391	15.0704	15.1732	15.0424	15.1174	15.7843	15.8338	15.4603	15.5781	15.2463	15.1575	14.9256	14.9531
sp|Q9P2I0|CPSF2_HUMAN	CPSF2	Cleavage and polyadenylation specificity factor subunit 2 OS=Homo sapiens OX=9606 GN=CPSF2 PE=1 SV=2	-0.0384424	17.7383	0.718952	-0.0358116	17.6999	0.772627	17.7025	0.0358251	17.5833	-0.119171	0.359113	0.0762195	17.8145	0.603279	0.112031	0.39169	17.8303	0.0157059	0.906008	-0.13315	17.6052	0.266064	-0.0973385	0.133378	-0.20937	0.185784	17.614	-0.200535	0.196009	0.00883497	0.883485	17.6789	17.7977	17.7288	17.671	17.7154	17.6897	17.6478	17.5189	17.8945	17.7346	17.8083	17.8522	17.6115	17.5989	17.6492	17.5789
sp|Q9P2J5|SYLC_HUMAN	LARS	Leucine--tRNA ligase, cytoplasmic OS=Homo sapiens OX=9606 GN=LARS PE=1 SV=2	0.0196638	20.8074	0.701126	-0.106479	20.8271	0.533827	20.701	0.000247368	20.9736	0.272595	0.220696	0.194244	21.0017	0.0765473	0.300723	0.141292	20.9734	-0.0283272	0.638833	0.324791	21.1322	0.0608835	0.431269	0.157112	0.130546	0.139417	21.2472	0.245488	0.0436048	0.114942	0.128067	20.8007	20.8142	20.8582	20.7961	20.623	20.7789	20.929	21.0181	21.034	20.9693	20.9532	20.9935	21.1552	21.1092	21.2418	21.2525
sp|Q9P2K1|C2D2A_HUMAN	CC2D2A	Coiled-coil and C2 domain-containing protein 2A OS=Homo sapiens OX=9606 GN=CC2D2A PE=1 SV=3	-0.21147	12.9801	0.204946	-0.181444	12.7686	0.364028	12.7987	0.00471919	12.4722	-0.326407	0.325423	0.0674508	13.0476	0.490702	0.248895	0.122346	12.4768	-0.570786	0.0726531	0.0932324	13.0733	0.476243	0.274676	0.207096	0.0257816	0.7888	12.6305	-0.417032	0.132552	-0.442814	0.199507	12.9264	13.0338	12.8128	12.7245	12.8486	12.7487	12.319	12.6255	13.0827	13.0124	12.4376	12.5159	13.1317	13.015	12.5005	12.7605
sp|Q9P2K3-3|RCOR3_HUMAN	RCOR3	Isoform 3 of REST corepressor 3 OS=Homo sapiens OX=9606 GN=RCOR3	-0.168676	15.5476	0.217141	-0.0887088	15.3789	0.761892	15.4589	0.00696477	15.1168	-0.342095	0.282747	-0.324969	15.2227	0.0585514	-0.23626	0.318085	15.0822	-0.140409	0.465023	0.0419957	15.5896	0.684102	0.130704	0.602567	0.366964	0.0590867	15.4934	0.270748	0.0377907	-0.0962167	0.378392	15.5058	15.5895	15.4204	15.3375	15.3215	15.5963	15.0689	15.1647	15.2315	15.2138	14.97	15.1945	15.538	15.6413	15.524	15.4629
sp|Q9P2K8|E2AK4_HUMAN	EIF2AK4	eIF-2-alpha kinase GCN2 OS=Homo sapiens OX=9606 GN=EIF2AK4 PE=1 SV=3	-0.195105	18.1645	0.109133	-0.180387	17.9694	0.267533	17.9842	2.78448e-05	17.8521	-0.132084	0.146886	0.0011026	18.1656	0.981241	0.18149	0.0703424	18.0643	-0.101313	0.217234	-0.164142	18.0004	0.1177	0.0162457	0.697425	-0.165244	0.025145	17.7814	-0.384278	0.0123405	-0.219033	0.0408987	18.1319	18.1971	17.9643	17.9746	18.0086	17.9597	17.8453	17.8588	18.1609	18.1704	18.0284	18.1003	17.9962	18.0046	17.7793	17.7835
sp|Q9P2L0|WDR35_HUMAN	WDR35	WD repeat-containing protein 35 OS=Homo sapiens OX=9606 GN=WDR35 PE=1 SV=3	-0.055167	16.3237	0.612158	-0.113057	16.2685	0.573236	16.2107	0.000441976	16.2981	0.0874143	0.537981	0.385461	16.7092	0.0764078	0.498518	0.0806154	16.5231	-0.186087	0.113654	0.277107	16.6008	0.137385	0.390164	0.166049	-0.108354	0.1924	16.4272	-0.281991	0.0353523	-0.173638	0.116216	16.2656	16.3819	16.235	16.3021	16.1365	16.2848	16.3295	16.2667	16.6792	16.7391	16.5397	16.5065	16.6313	16.5703	16.4356	16.4188
sp|Q9P2N5|RBM27_HUMAN	RBM27	RNA-binding protein 27 OS=Homo sapiens OX=9606 GN=RBM27 PE=1 SV=2	0.0731812	18.7257	0.402069	0.174211	18.7989	0.426553	18.9	0.000119878	18.8193	-0.0806989	0.593665	-0.0400587	18.6857	0.421288	-0.214269	0.218456	18.8488	0.163104	0.0810865	0.382651	19.1084	0.0802093	0.20844	0.308756	0.422709	0.0412691	19.3037	0.61803	0.0168386	0.195321	0.125008	18.6995	18.752	18.7587	18.8392	18.986	18.814	18.8033	18.8352	18.6683	18.7031	18.8426	18.855	19.0719	19.1449	19.2909	19.3165
sp|Q9P2N6|KANL3_HUMAN	KANSL3	KAT8 regulatory NSL complex subunit 3 OS=Homo sapiens OX=9606 GN=KANSL3 PE=1 SV=2	-0.323664	17.4028	0.123518	0.0590558	17.0792	0.67506	17.4619	0.000385234	17.1214	-0.340481	0.124407	-0.139993	17.2628	0.258629	-0.199049	0.110103	17.0521	-0.210689	0.146071	-0.155576	17.2472	0.233513	-0.214632	0.137687	-0.0155827	0.729123	17.1867	-0.0760884	0.180823	-0.0605057	0.108259	17.4638	17.3418	17.0943	17.064	17.4302	17.4935	17.0867	17.1561	17.232	17.2936	17.0118	17.0925	17.2381	17.2564	17.1911	17.1823
sp|Q9P2N7-5|KLH13_HUMAN	KLHL13	Isoform 5 of Kelch-like protein 13 OS=Homo sapiens OX=9606 GN=KLHL13	-0.771603	17.4038	0.0679444	-0.595334	16.6322	0.231054	16.8085	4.37007e-06	16.0737	-0.734788	0.122221	-0.240399	17.1634	0.0750765	0.354935	0.13553	16.5264	-0.636992	0.0952569	0.0960926	17.4999	0.116998	0.691427	0.124056	0.336492	0.0446328	16.5947	-0.568711	0.0239419	-0.905203	0.0407761	17.3852	17.4225	16.6748	16.5896	16.7199	16.897	16.1117	16.0356	17.1278	17.199	16.6106	16.4422	17.504	17.4958	16.5761	16.6132
sp|Q9P2R3-4|ANFY1_HUMAN	ANKFY1	Isoform 4 of Rabankyrin-5 OS=Homo sapiens OX=9606 GN=ANKFY1	0.0254281	19.2435	0.823824	-0.14437	19.269	0.419427	19.0992	0.000146867	19.1605	0.0613059	0.354825	-0.248679	18.9949	0.126875	-0.104309	0.175068	18.9774	-0.0174537	0.512805	-0.345143	18.8984	0.1155	-0.200773	0.155724	-0.0964638	0.0985792	18.8688	-0.126101	0.0560379	-0.0296373	0.468874	19.3085	19.1786	19.2938	19.2441	19.0663	19.132	19.1664	19.1546	18.9819	19.0078	18.9677	18.9871	18.9161	18.8806	18.8852	18.8523
sp|Q9P2R6|RERE_HUMAN	RERE	Arginine-glutamic acid dipeptide repeats protein OS=Homo sapiens OX=9606 GN=RERE PE=1 SV=2	-0.0678994	16.857	0.181442	-0.032298	16.7891	0.899645	16.8247	0.00784164	16.4795	-0.345213	0.225519	-0.152356	16.7047	0.301869	-0.120058	0.571591	16.6293	-0.0753865	0.624515	0.105453	16.9625	0.158154	0.137751	0.50968	0.257809	0.155796	16.7495	0.0448226	0.693139	-0.212987	0.09125	16.8373	16.8768	16.7876	16.7907	16.7086	16.9408	16.4811	16.4779	16.7877	16.6217	16.5789	16.6797	16.9412	16.9837	16.7692	16.7298
sp|Q9P2R7|SUCB1_HUMAN	SUCLA2	Succinate--CoA ligase [ADP-forming] subunit beta, mitochondrial OS=Homo sapiens OX=9606 GN=SUCLA2 PE=1 SV=3	0.101531	18.2796	0.18461	0.113269	18.3812	0.402785	18.3929	0.00175337	18.4684	0.0755061	0.531249	0.223345	18.503	0.14096	0.110076	0.412733	18.6477	0.144667	0.277237	0.156955	18.4366	0.0548389	0.0436865	0.635318	-0.0663895	0.494446	18.6159	0.112896	0.277777	0.179285	0.0545684	18.2778	18.2815	18.351	18.4113	18.4465	18.3393	18.511	18.4258	18.5681	18.4379	18.6404	18.6549	18.4453	18.4279	18.6181	18.6137
sp|Q9P2S5|WRP73_HUMAN	WRAP73	WD repeat-containing protein WRAP73 OS=Homo sapiens OX=9606 GN=WRAP73 PE=1 SV=1	-0.151763	14.6476	0.331281	0.18324	14.4958	0.69479	14.8308	0.0167954	14.6123	-0.218539	0.579118	-0.274134	14.3735	0.0765041	-0.457373	0.268102	14.1713	-0.202179	0.131201	-0.119483	14.5281	0.215079	-0.302723	0.463424	0.15465	0.0711304	14.2723	-0.101119	0.37908	-0.255769	0.18515	14.6063	14.6889	14.5655	14.4262	14.6058	15.0559	14.5819	14.6427	14.395	14.3519	14.2092	14.1334	14.5431	14.5132	14.1974	14.3473
sp|Q9P2T1-2|GMPR2_HUMAN	GMPR2	Isoform 2 of GMP reductase 2 OS=Homo sapiens OX=9606 GN=GMPR2	0.0773503	14.8347	0.642077	0.502906	14.9121	0.306002	15.3377	0.000424195	15.7921	0.454412	0.202172	0.773125	15.6079	0.0957856	0.270219	0.351066	15.4395	-0.168323	0.476539	0.792723	15.6275	0.0812773	0.289817	0.275406	0.0195979	0.916858	15.4249	-0.182924	0.350763	-0.202522	0.0407761	14.7394	14.93	14.8731	14.9511	15.2239	15.4514	15.7215	15.8627	15.4769	15.7388	15.4881	15.391	15.626	15.6289	15.4214	15.4285
sp|Q9P2W1|HOP2_HUMAN	PSMC3IP	Homologous-pairing protein 2 homolog OS=Homo sapiens OX=9606 GN=PSMC3IP PE=1 SV=1	-0.298273	15.5015	0.163686	0.0502259	15.2032	0.731145	15.5517	3.56293e-05	14.9735	-0.578239	0.100524	0.0417848	15.5433	0.719821	-0.00844111	0.866668	15.0927	-0.450611	0.0872278	0.12489	15.6264	0.357599	0.0746644	0.230066	0.0831055	0.25153	15.2652	-0.278074	0.0480862	-0.36118	0.0708012	15.4297	15.5733	15.1701	15.2363	15.5464	15.5571	14.9706	14.9764	15.5093	15.5773	15.14	15.0454	15.6497	15.6031	15.2875	15.243
sp|Q9P2W9|STX18_HUMAN	STX18	Syntaxin-18 OS=Homo sapiens OX=9606 GN=STX18 PE=1 SV=1	-0.163062	16.737	0.334726	0.222016	16.574	0.290425	16.959	0.00216014	16.7713	-0.187751	0.258344	0.239078	16.9761	0.130244	0.0170619	0.693662	16.7486	-0.227528	0.102513	0.115129	16.8521	0.36028	-0.106887	0.263352	-0.123949	0.193718	16.5369	-0.439223	0.0420124	-0.315275	0.125008	16.6789	16.7951	16.5078	16.6401	16.9537	16.9643	16.6989	16.8437	17.0054	16.9468	16.7701	16.727	16.8127	16.8916	16.5854	16.4883
sp|Q9P2X0-2|DPM3_HUMAN	DPM3	Isoform 2 of Dolichol-phosphate mannosyltransferase subunit 3 OS=Homo sapiens OX=9606 GN=DPM3	-0.454976	18.0176	0.577591	-0.157167	17.5626	0.880739	17.8604	0.214164	17.9814	0.121023	0.788516	-0.735865	17.2817	0.317846	-0.578698	0.251123	17.4488	0.167129	0.320925	-0.536505	17.4811	0.51034	-0.379338	0.554832	0.19936	0.616947	17.2393	-0.0424026	0.81638	-0.241763	0.608954	18.4422	17.593	17.8198	17.3054	17.6032	18.1176	18.035	17.9278	17.3604	17.203	17.4879	17.4097	17.2128	17.7494	17.1266	17.352
sp|Q9P2X3|IMPCT_HUMAN	IMPACT	Protein IMPACT OS=Homo sapiens OX=9606 GN=IMPACT PE=1 SV=2	-0.0793976	12.0042	0.316076	0.083553	11.9248	0.297299	12.0878	4.46632e-05	12.3836	0.295869	0.110085	0.94594	12.9501	0.0176639	0.862387	0.0325504	12.7048	-0.245318	0.171608	0.320556	12.3248	0.0615588	0.237003	0.126457	-0.625384	0.0250123	12.2853	-0.664878	0.0665473	-0.039494	0.851533	11.9956	12.0128	11.8854	11.9642	12.0659	12.1096	12.3605	12.4068	12.9431	12.9572	12.7744	12.6353	12.302	12.3475	12.4117	12.1588
sp|Q9P2Y5|UVRAG_HUMAN	UVRAG	UV radiation resistance-associated gene protein OS=Homo sapiens OX=9606 GN=UVRAG PE=1 SV=1	0.0740478	16.4548	0.394584	0.126578	16.5288	0.227759	16.5814	0.0080574	16.7207	0.139331	0.233136	0.144745	16.5995	0.226949	0.0181672	0.834391	16.5582	-0.0413247	0.661466	0.00476977	16.4596	0.871726	-0.121808	0.0862386	-0.139975	0.212676	16.459	-0.140517	0.224681	-0.000542148	0.993615	16.4362	16.4734	16.4849	16.5728	16.5821	16.5806	16.6722	16.7692	16.5396	16.6594	16.5582	16.5582	16.4635	16.4556	16.4267	16.4913
sp|Q9UBB4|ATX10_HUMAN	ATXN10	Ataxin-10 OS=Homo sapiens OX=9606 GN=ATXN10 PE=1 SV=1	-0.216509	20.5294	0.10887	-0.188347	20.3129	0.339845	20.3411	2.0648e-07	20.2713	-0.0697861	0.515424	1.15042	21.6798	0.0256891	1.33877	0.0395529	21.3644	-0.315427	0.0799652	0.352677	20.8821	0.0849851	0.541024	0.120995	-0.797743	0.0270786	20.4807	-1.19911	0.0141599	-0.401366	0.0693663	20.4972	20.5617	20.2959	20.3299	20.2817	20.4004	20.259	20.2836	21.6573	21.7024	21.3376	21.3912	20.9138	20.8504	20.4917	20.4698
sp|Q9UBB5|MBD2_HUMAN	MBD2	Methyl-CpG-binding domain protein 2 OS=Homo sapiens OX=9606 GN=MBD2 PE=1 SV=1	0.0709459	17.6031	0.402014	0.143327	17.674	0.556925	17.7464	0.050277	17.5081	-0.23825	0.313952	0.0833171	17.6864	0.570741	-0.0600102	0.760907	17.8265	0.140124	0.392649	0.0288439	17.6319	0.679303	-0.114483	0.52807	-0.0544732	0.65695	17.7867	0.100297	0.42629	0.15477	0.0630275	17.6479	17.5583	17.6868	17.6613	17.8502	17.6425	17.5536	17.4627	17.7736	17.5991	17.8533	17.7997	17.6346	17.6293	17.7972	17.7761
sp|Q9UBB6-3|NCDN_HUMAN	NCDN	Isoform 3 of Neurochondrin OS=Homo sapiens OX=9606 GN=NCDN	-0.397273	14.8006	0.147015	0.0692485	14.4034	0.559144	14.8699	2.26295e-05	14.7796	-0.0903123	0.264869	-0.354923	14.4457	0.0677636	-0.424171	0.0325504	14.1025	-0.343255	0.0672604	0.238376	15.039	0.177097	0.169128	0.21892	0.593299	0.0374659	14.559	0.113278	0.108867	-0.48002	0.0854841	14.8546	14.7467	14.3273	14.4795	14.8807	14.8591	14.7455	14.8137	14.4439	14.4476	14.075	14.1299	15.0888	14.9892	14.5274	14.5906
sp|Q9UBB9|TFP11_HUMAN	TFIP11	Tuftelin-interacting protein 11 OS=Homo sapiens OX=9606 GN=TFIP11 PE=1 SV=1	0.000174667	19.0045	0.99509	-0.0129556	19.0047	0.904633	18.9916	0.0150874	19.0222	0.0306213	0.754618	-0.0169653	18.9876	0.562677	-0.00400972	0.955144	19.0057	0.0180931	0.664486	-0.195405	18.8091	0.15446	-0.18245	0.26213	-0.17844	0.125248	18.8967	-0.0908547	0.134791	0.0875853	0.391543	19.0227	18.9864	19.0008	19.0086	18.9453	19.0378	18.9884	19.056	18.9802	18.9949	18.9802	19.0311	18.76	18.8583	18.9255	18.8679
sp|Q9UBC1|IKBL1_HUMAN	NFKBIL1	NF-kappa-B inhibitor-like protein 1 OS=Homo sapiens OX=9606 GN=NFKBIL1 PE=1 SV=1	-0.252581	13.1706	0.107331	0.22765	12.918	0.302462	13.3982	6.54043e-06	12.8153	-0.582911	0.120008	-0.703997	12.4666	0.0420595	-0.931646	0.0474096	12.201	-0.265616	0.143224	0.2703	13.4409	0.181493	0.0426507	0.780871	0.974297	0.0400632	13.1304	0.663837	0.0329788	-0.31046	0.175693	13.1305	13.2106	12.9287	12.9073	13.4502	13.3462	12.8675	12.7631	12.4179	12.5152	12.2403	12.1616	13.3658	13.5159	13.1771	13.0837
sp|Q9UBC2-2|EP15R_HUMAN	EPS15L1	Isoform 2 of Epidermal growth factor receptor substrate 15-like 1 OS=Homo sapiens OX=9606 GN=EPS15L1	0.177746	18.081	0.109802	0.199942	18.2588	0.442009	18.281	0.000176334	18.2252	-0.055777	0.764394	0.459737	18.5408	0.0369763	0.259795	0.216213	18.6887	0.147942	0.106918	0.0357418	18.1168	0.486173	-0.1642	0.408006	-0.423995	0.0270326	18.1906	-0.350162	0.0256101	0.0738329	0.175747	18.1112	18.0509	18.2613	18.2563	18.3847	18.1772	18.193	18.2574	18.5593	18.5222	18.6718	18.7056	18.125	18.1086	18.21	18.1713
sp|Q9UBD5-2|ORC3_HUMAN	ORC3	Isoform 2 of Origin recognition complex subunit 3 OS=Homo sapiens OX=9606 GN=ORC3	-0.0233313	19.4485	0.549774	-0.220738	19.4252	0.227759	19.2278	1.27193e-05	19.0748	-0.153003	0.130741	-0.0569863	19.3915	0.229512	0.163752	0.0769694	19.5314	0.139864	0.0816597	0.0298282	19.4783	0.443769	0.250566	0.107237	0.0868145	0.0489543	19.515	0.123491	0.145438	0.0366767	0.589823	19.4255	19.4715	19.4295	19.4209	19.2048	19.2507	19.0809	19.0687	19.3818	19.4013	19.5186	19.5442	19.4756	19.4811	19.4734	19.5567
sp|Q9UBE0|SAE1_HUMAN	SAE1	SUMO-activating enzyme subunit 1 OS=Homo sapiens OX=9606 GN=SAE1 PE=1 SV=1	0.317984	18.6122	0.101423	-0.0760548	18.9302	0.31341	18.5361	1.22035e-05	18.7906	0.254512	0.103438	0.540797	19.153	0.0237703	0.616851	0.0359128	19.2529	0.0998999	0.162941	0.172098	18.7843	0.166828	0.248153	0.170124	-0.368699	0.055624	18.9647	-0.188227	0.0778325	0.180471	0.21708	18.6231	18.6013	18.9773	18.883	18.5155	18.5567	18.7809	18.8004	19.1457	19.1602	19.2788	19.2269	18.8332	18.7353	19.0048	18.9247
sp|Q9UBF2|COPG2_HUMAN	COPG2	Coatomer subunit gamma-2 OS=Homo sapiens OX=9606 GN=COPG2 PE=1 SV=1	-0.173412	16.4969	0.136938	0.091814	16.3235	0.678191	16.5887	0.0495732	16.677	0.0882632	0.63889	0.183901	16.6808	0.07936	0.0920874	0.550549	16.5217	-0.159105	0.339012	0.0270206	16.5239	0.85708	-0.0647933	0.779209	-0.156881	0.301339	16.3536	-0.327177	0.110002	-0.170296	0.44419	16.5289	16.465	16.3434	16.3036	16.4856	16.6918	16.641	16.713	16.6864	16.6752	16.4333	16.6101	16.4327	16.6152	16.2617	16.4456
sp|Q9UBF8|PI4KB_HUMAN	PI4KB	Phosphatidylinositol 4-kinase beta OS=Homo sapiens OX=9606 GN=PI4KB PE=1 SV=1	0.127247	15.0686	0.345807	0.0897645	15.1959	0.582433	15.1584	0.00133857	15.1711	0.0127093	0.923999	-0.328281	14.7404	0.120697	-0.418046	0.133714	14.4198	-0.320594	0.279791	-0.112993	14.9557	0.302844	-0.202758	0.31288	0.215288	0.229127	14.8381	0.0976855	0.562602	-0.117603	0.512807	15.0512	15.0861	15.127	15.2648	15.2331	15.0837	15.1758	15.1664	14.6586	14.8222	14.2983	14.5413	14.9008	15.0105	14.7447	14.9314
sp|Q9UBG0|MRC2_HUMAN	MRC2	C-type mannose receptor 2 OS=Homo sapiens OX=9606 GN=MRC2 PE=1 SV=2	-0.175718	16.0716	0.133281	-0.625926	15.8959	0.244692	15.4457	1.4204e-07	15.3637	-0.0819855	0.663533	1.03515	17.1067	0.0260708	1.66108	0.0463867	17.1149	0.00822113	0.865828	-1.01169	15.0599	0.0501728	-0.385764	0.215896	-2.04684	0.0210771	14.7246	-2.38214	0.0141599	-0.335295	0.103946	16.0974	16.0458	15.8692	15.9225	15.3361	15.5552	15.3783	15.349	17.1368	17.0767	17.1079	17.122	15.0288	15.091	14.6819	14.7672
sp|Q9UBH6|XPR1_HUMAN	XPR1	Xenotropic and polytropic retrovirus receptor 1 OS=Homo sapiens OX=9606 GN=XPR1 PE=1 SV=1	-0.635297	15.5403	0.0814325	-0.0190235	14.905	0.885281	15.5213	5.2354e-06	14.9478	-0.573442	0.103438	-0.208085	15.3322	0.14008	-0.189062	0.0488409	14.8735	-0.458709	0.0413309	-0.222048	15.3182	0.162947	-0.203025	0.118	-0.0139629	0.595432	14.8939	-0.438269	0.023281	-0.424306	0.068591	15.48	15.6006	14.922	14.888	15.5363	15.5063	14.9966	14.899	15.3317	15.3327	14.8765	14.8705	15.2999	15.3366	14.8643	14.9236
sp|Q9UBI1|COMD3_HUMAN	COMMD3	COMM domain-containing protein 3 OS=Homo sapiens OX=9606 GN=COMMD3 PE=1 SV=1	-0.235983	14.3025	0.39976	-0.174584	14.0665	0.592764	14.1279	0.00574608	14.2255	0.0975667	0.462897	-0.167164	14.1353	0.480002	0.00742	0.808694	13.7967	-0.338618	0.0582656	-0.202027	14.1005	0.442956	-0.0274425	0.618345	-0.0348625	0.503314	13.8347	-0.300632	0.0274315	-0.265769	0.088942	14.4559	14.1491	14.0823	14.0506	14.1388	14.117	14.1532	14.2977	14.1533	14.1173	13.7984	13.795	14.07	14.1309	13.8519	13.8175
sp|Q9UBI6|GBG12_HUMAN	GNG12	Guanine nucleotide-binding protein G(I)/G(S)/G(O) subunit gamma-12 OS=Homo sapiens OX=9606 GN=GNG12 PE=1 SV=3	0.309069	14.5801	0.446641	-0.123436	14.8891	0.831218	14.4566	0.084398	14.4645	0.00781743	0.978647	-0.510349	14.0697	0.252344	-0.386913	0.245091	14.5577	0.488011	0.1261	-0.0667878	14.5133	0.888211	0.0566486	0.903337	0.443561	0.247328	14.8783	0.808576	0.121713	0.365015	0.482063	14.3491	14.8111	14.8785	14.8998	14.2986	14.6147	14.4761	14.4528	14.1469	13.9926	14.4929	14.6226	14.3109	14.7157	14.6454	15.1112
sp|Q9UBK8-1|MTRR_HUMAN	MTRR	Isoform A of Methionine synthase reductase OS=Homo sapiens OX=9606 GN=MTRR	-0.215131	18.7445	0.106877	0.276249	18.5293	0.17362	19.0207	6.36528e-05	19.0503	0.0295687	0.679517	0.0154609	18.7599	0.647605	-0.260788	0.0567974	18.506	-0.253948	0.0831498	0.0550216	18.7995	0.628002	-0.221227	0.2365	0.0395607	0.708938	18.5999	-0.160002	0.0604391	-0.199562	0.228829	18.7407	18.7482	18.4944	18.5643	19.0346	19.0068	19.0901	19.0105	18.7372	18.7827	18.5258	18.4862	18.8714	18.7276	18.5833	18.6166
sp|Q9UBK9-2|UXT_HUMAN	UXT	Isoform 1 of Protein UXT OS=Homo sapiens OX=9606 GN=UXT	-0.171782	14.1964	0.249885	-0.0353952	14.0246	0.802138	14.161	0.445109	14.0858	-0.0751707	0.870774	0.0586414	14.255	0.742258	0.0940366	0.531747	14.4484	0.193368	0.318173	-0.143906	14.0525	0.310421	-0.10851	0.216931	-0.202547	0.262676	14.2551	2.01536e-05	0.999942	0.202567	0.585696	14.128	14.2648	14.0342	14.0151	14.1701	14.1519	13.8215	14.3502	14.3546	14.1554	14.4329	14.4639	14.0833	14.0217	14.0293	14.4808
sp|Q9UBL3|ASH2L_HUMAN	ASH2L	Set1/Ash2 histone methyltransferase complex subunit ASH2 OS=Homo sapiens OX=9606 GN=ASH2L PE=1 SV=1	-0.10014	19.6199	0.323349	-0.12288	19.5197	0.348802	19.497	0.00024664	19.2503	-0.246647	0.142563	-0.257306	19.3626	0.0434487	-0.134426	0.157807	19.4087	0.0461109	0.223842	-0.0329613	19.5869	0.478591	0.0899185	0.332625	0.224344	0.039984	19.576	0.213475	0.0307783	-0.0108694	0.784277	19.598	19.6417	19.4724	19.5671	19.4567	19.5372	19.2299	19.2708	19.3726	19.3525	19.395	19.4223	19.569	19.6048	19.5933	19.5588
sp|Q9UBM7|DHCR7_HUMAN	DHCR7	7-dehydrocholesterol reductase OS=Homo sapiens OX=9606 GN=DHCR7 PE=1 SV=1	-0.190267	16.5127	0.377964	-0.147386	16.3225	0.654502	16.3653	0.000773488	16.3322	-0.0331167	0.907593	-0.286722	16.226	0.0581666	-0.139335	0.55264	15.9897	-0.236263	0.1218	0.381837	16.8946	0.0647403	0.529223	0.215732	0.668559	0.0236439	16.7244	0.498391	0.018253	-0.170168	0.0472714	16.482	16.5435	16.2101	16.4348	16.2094	16.5213	16.2983	16.3661	16.2047	16.2473	16.0315	15.9479	16.898	16.8912	16.7283	16.7205
sp|Q9UBN7|HDAC6_HUMAN	HDAC6	Histone deacetylase 6 OS=Homo sapiens OX=9606 GN=HDAC6 PE=1 SV=2	-0.132101	18.1106	0.137178	-0.47469	17.9785	0.31644	17.6359	0.000354793	18.0366	0.400714	0.25856	0.0194177	18.13	0.839694	0.494108	0.166125	18.0848	-0.0452214	0.707184	-0.510625	17.5999	0.0533449	-0.0359347	0.891134	-0.530043	0.0490429	17.3707	-0.759298	0.0330123	-0.229255	0.127098	18.0879	18.1332	17.9607	17.9962	17.4887	17.7831	18.0854	17.9878	18.0681	18.1918	18.0386	18.1309	17.5954	17.6044	17.3244	17.417
sp|Q9UBP0|SPAST_HUMAN	SPAST	Spastin OS=Homo sapiens OX=9606 GN=SPAST PE=1 SV=1	0.211395	16.7397	0.231757	0.227731	16.951	0.318538	16.9674	0.000594655	17.08	0.112642	0.153644	-0.0093867	16.7303	0.940319	-0.237118	0.0877085	16.681	-0.0493022	0.557443	-0.0542117	16.6854	0.671651	-0.281943	0.130717	-0.044825	0.582761	16.671	-0.0592405	0.432168	-0.0144155	0.863307	16.8121	16.6672	16.9813	16.9208	16.9745	16.9603	17.1018	17.0583	16.6888	16.7717	16.7126	16.6493	16.7243	16.6465	16.7037	16.6384
sp|Q9UBP6|TRMB_HUMAN	METTL1	tRNA (guanine-N(7)-)-methyltransferase OS=Homo sapiens OX=9606 GN=METTL1 PE=1 SV=1	0.328241	16.9684	0.104868	0.14765	17.2966	0.307547	17.116	9.97069e-06	17.2749	0.158898	0.270037	-0.54419	16.4242	0.0437251	-0.69184	0.0486911	16.5778	0.153551	0.17427	-0.250654	16.7177	0.131715	-0.398304	0.134446	0.293536	0.0959828	16.9254	0.50116	0.031587	0.207624	0.160995	16.9401	16.9967	17.3403	17.253	17.1498	17.0823	17.2204	17.3295	16.3813	16.4671	16.5658	16.5897	16.767	16.6684	16.9476	16.9031
sp|Q9UBP9|GULP1_HUMAN	GULP1	PTB domain-containing engulfment adapter protein 1 OS=Homo sapiens OX=9606 GN=GULP1 PE=1 SV=1	-0.181432	17.3219	0.203498	-0.365667	17.1405	0.23909	16.9562	4.37896e-05	16.572	-0.384203	0.132987	0.200683	17.5226	0.256345	0.56635	0.0764887	17.4016	-0.120968	0.398625	-0.0802702	17.2416	0.52214	0.285397	0.173008	-0.280953	0.163354	17.1344	-0.388211	0.0752328	-0.107258	0.326748	17.2668	17.377	17.1625	17.1185	16.987	16.9255	16.6251	16.519	17.6027	17.4425	17.4012	17.402	17.1871	17.2962	17.1165	17.1522
sp|Q9UBQ0-2|VPS29_HUMAN	VPS29	Isoform 2 of Vacuolar protein sorting-associated protein 29 OS=Homo sapiens OX=9606 GN=VPS29	0.00606216	18.5496	0.96458	-0.0546567	18.5556	0.778926	18.4949	4.26247e-05	18.6499	0.15494	0.261624	-0.549605	18	0.0620376	-0.494949	0.0642325	18.1285	0.128507	0.0797905	-0.0610781	18.4885	0.608656	-0.00642136	0.954117	0.488527	0.0228428	18.4766	0.476659	0.0150977	-0.0118683	0.292096	18.6247	18.4745	18.577	18.5343	18.436	18.5539	18.6359	18.6639	18.0128	17.9872	18.1225	18.1345	18.483	18.494	18.4754	18.4779
sp|Q9UBQ5|EIF3K_HUMAN	EIF3K	Eukaryotic translation initiation factor 3 subunit K OS=Homo sapiens OX=9606 GN=EIF3K PE=1 SV=1	-0.303655	15.3012	0.0820567	-0.00868212	14.9975	0.912417	15.2925	0.000191591	14.965	-0.327463	0.130287	0.167012	15.4682	0.0942725	0.175695	0.0764661	15.124	-0.344172	0.151061	0.191268	15.4924	0.163563	0.19995	0.189854	0.0242553	0.719727	15.0612	-0.406944	0.0246798	-0.4312	0.0842451	15.3316	15.2707	14.9932	15.0018	15.3136	15.2714	14.9196	15.0104	15.452	15.4843	15.2084	15.0396	15.5378	15.447	15.0864	15.036
sp|Q9UBQ6|EXTL2_HUMAN	EXTL2	Exostosin-like 2 OS=Homo sapiens OX=9606 GN=EXTL2 PE=1 SV=1	-0.426794	13.8264	0.150656	-0.386979	13.3996	0.400511	13.4395	0.00881635	13.2821	-0.157366	0.66489	0.19327	14.0197	0.132332	0.58025	0.153534	14.0022	-0.0175015	0.707599	-0.228784	13.5976	0.470575	0.158196	0.710813	-0.422054	0.217781	13.4628	-0.556952	0.0300933	-0.134897	0.660982	13.7746	13.8783	13.3109	13.4884	13.2652	13.6137	13.4043	13.1599	14.0322	14.0072	13.975	14.0294	13.4135	13.7818	13.5122	13.4133
sp|Q9UBQ7|GRHPR_HUMAN	GRHPR	Glyoxylate reductase/hydroxypyruvate reductase OS=Homo sapiens OX=9606 GN=GRHPR PE=1 SV=1	0.0357494	17.138	0.885319	-0.299915	17.1737	0.419778	16.838	2.49426e-05	17.1044	0.266405	0.203773	0.837723	17.9757	0.0686414	1.13764	0.0470039	18.0034	0.0277037	0.524931	0.0152633	17.1532	0.94229	0.315179	0.19403	-0.822459	0.0213981	17.0902	-0.885441	0.0173246	-0.0629821	0.366915	17.2672	17.0087	17.2423	17.1051	16.7592	16.9169	17.1123	17.0966	17.9822	17.9691	17.9776	18.0291	17.1719	17.1346	17.0572	17.1233
sp|Q9UBR1|BUP1_HUMAN	UPB1	Beta-ureidopropionase OS=Homo sapiens OX=9606 GN=UPB1 PE=1 SV=1	-0.0143012	11.5037	0.977812	0.12338	11.4894	0.849623	11.6271	0.0802007	11.8599	0.232804	0.382446	-0.0350007	11.4687	0.936077	-0.158381	0.441398	11.7102	0.241467	0.192218	-0.307912	11.1958	0.517199	-0.431292	0.22982	-0.272911	0.0945549	11.1993	-0.269363	0.322775	0.00354858	0.992226	11.2146	11.7928	11.4643	11.5145	11.7548	11.4994	11.9111	11.8086	11.438	11.4994	11.7805	11.6398	11.1444	11.2472	11.0243	11.3744
sp|Q9UBR2|CATZ_HUMAN	CTSZ	Cathepsin Z OS=Homo sapiens OX=9606 GN=CTSZ PE=1 SV=1	0.161489	18.2772	0.501805	-0.779029	18.4387	0.234104	17.4982	8.83963e-06	17.2504	-0.247776	0.161188	-0.0782835	18.1989	0.665899	0.700746	0.01132	18.6042	0.405232	0.0572578	-0.671789	17.6054	0.112495	0.10724	0.204148	-0.593506	0.0272973	17.9052	-0.293739	0.0435006	0.299766	0.106106	18.4009	18.1536	18.5078	18.3696	17.4987	17.4976	17.3054	17.1954	18.2011	18.1968	18.6246	18.5837	17.576	17.6348	17.8661	17.9443
sp|Q9UBR5|CKLF_HUMAN	CKLF	Chemokine-like factor OS=Homo sapiens OX=9606 GN=CKLF PE=2 SV=1	-0.381552	13.0806	0.306114	-0.759716	12.6991	0.261473	12.3209	0.00119321	11.7817	-0.53923	0.280927	-0.0428494	13.0378	0.670774	0.716867	0.121316	13.008	-0.0297569	0.882197	-0.0237907	13.0568	0.918084	0.735925	0.217108	0.0190588	0.934797	12.8827	-0.155035	0.189824	-0.174094	0.480775	13.1004	13.0608	12.5127	12.8854	12.4827	12.1591	11.942	11.6213	13.1036	12.9719	12.8981	13.118	13.2035	12.9101	12.8802	12.8852
sp|Q9UBS4|DJB11_HUMAN	DNAJB11	DnaJ homolog subfamily B member 11 OS=Homo sapiens OX=9606 GN=DNAJB11 PE=1 SV=1	-0.17602	18.2844	0.392319	-0.0617508	18.1084	0.721003	18.2227	0.0392712	18.0856	-0.137028	0.319603	0.0544951	18.3389	0.65607	0.116246	0.153647	18.2969	-0.0419967	0.569099	-0.0393399	18.2451	0.77652	0.0224109	0.78317	-0.093835	0.245148	18.3934	0.0545171	0.41793	0.148352	0.240156	18.3651	18.2037	18.1872	18.0296	18.2501	18.1952	18.1462	18.025	18.3606	18.3172	18.3376	18.2563	18.2051	18.285	18.4348	18.352
sp|Q9UBS9-2|SUCO_HUMAN	SUCO	Isoform 2 of SUN domain-containing ossification factor OS=Homo sapiens OX=9606 GN=SUCO	-0.42167	13.8835	0.173698	-0.240311	13.4618	0.376327	13.6432	0.00658091	13.2571	-0.386077	0.252959	-0.203911	13.6796	0.352985	0.0363999	0.766514	13.3275	-0.35214	0.160679	-0.209596	13.6739	0.290836	0.0307149	0.205573	-0.00568494	0.963656	13.4601	-0.219533	0.175414	-0.213848	0.0817684	13.781	13.986	13.5212	13.4025	13.6378	13.6485	13.4035	13.1107	13.7641	13.5951	13.3686	13.2863	13.6805	13.6673	13.4836	13.4365
sp|Q9UBT2|SAE2_HUMAN	UBA2	SUMO-activating enzyme subunit 2 OS=Homo sapiens OX=9606 GN=UBA2 PE=1 SV=2	0.428729	19.5372	0.0620981	-0.0810423	19.966	0.338207	19.4562	2.79064e-06	19.7318	0.27566	0.158839	0.631355	20.1686	0.0347777	0.712397	0.0470039	20.3743	0.205762	0.143578	0.171531	19.7088	0.119334	0.252573	0.150705	-0.459824	0.0510227	19.9925	-0.176108	0.0967621	0.283716	0.0851583	19.5421	19.5323	19.9776	19.9543	19.4844	19.428	19.68	19.7837	20.1235	20.2136	20.3925	20.3562	19.7432	19.6743	19.9902	19.9948
sp|Q9UBT6|POLK_HUMAN	POLK	DNA polymerase kappa OS=Homo sapiens OX=9606 GN=POLK PE=1 SV=1	-0.385603	13.5729	0.246357	0.0114287	13.1873	0.968271	13.5843	0.00810464	13.0609	-0.523417	0.241054	0.0802271	13.6531	0.306697	0.0687983	0.686617	13.1211	-0.531976	0.110369	0.108025	13.6809	0.346229	0.0965959	0.648824	0.0277975	0.656301	13.4299	-0.223187	0.0468664	-0.250984	0.132394	13.6181	13.5277	13.0415	13.333	13.4673	13.7013	12.9132	13.2086	13.6593	13.6469	13.0261	13.2161	13.7249	13.6369	13.3987	13.4612
sp|Q9UBT7|CTNL1_HUMAN	CTNNAL1	Alpha-catulin OS=Homo sapiens OX=9606 GN=CTNNAL1 PE=1 SV=2	-0.294146	15.7496	0.166774	-0.105937	15.4555	0.539586	15.6437	0.000229632	15.2304	-0.413256	0.136636	0.249959	15.9996	0.173583	0.355896	0.0547114	15.8443	-0.155342	0.290192	-0.0480749	15.7016	0.724706	0.0578622	0.430034	-0.298034	0.0736769	15.2816	-0.717962	0.0405816	-0.419928	0.133964	15.6705	15.8287	15.4588	15.4522	15.6437	15.6437	15.161	15.2999	15.9652	16.034	15.7792	15.9093	15.6624	15.7407	15.199	15.3643
sp|Q9UBU8|MO4L1_HUMAN	MORF4L1	Mortality factor 4-like protein 1 OS=Homo sapiens OX=9606 GN=MORF4L1 PE=1 SV=2	-0.871066	19.7133	0.0308918	-0.024423	18.8422	0.764958	19.6889	2.30794e-07	18.678	-1.01084	0.102434	-0.211929	19.5014	0.0243828	-0.187506	0.104322	18.746	-0.755382	0.065639	0.24202	19.9553	0.0709165	0.266443	0.1483	0.453949	0.0272973	19.0974	-0.403932	0.0222584	-0.85788	0.0512388	19.7073	19.7192	18.8447	18.8398	19.7285	19.6492	18.7054	18.6506	19.4993	19.5034	18.8032	18.6887	19.9325	19.9781	19.1217	19.0731
sp|Q9UBU9|NXF1_HUMAN	NXF1	Nuclear RNA export factor 1 OS=Homo sapiens OX=9606 GN=NXF1 PE=1 SV=1	0.140294	19.441	0.154937	-0.0291379	19.5813	0.834538	19.4119	0.00245307	19.4216	0.00974675	0.935697	-0.0458024	19.3952	0.589628	-0.0166645	0.89524	19.5931	0.197862	0.172941	0.129676	19.5707	0.371535	0.158814	0.419235	0.175478	0.286456	19.8226	0.427406	0.042862	0.251928	0.199507	19.4265	19.4555	19.6129	19.5497	19.3459	19.4778	19.4337	19.4095	19.4506	19.3398	19.5805	19.6056	19.4903	19.651	19.8323	19.813
sp|Q9UBV2|SE1L1_HUMAN	SEL1L	Protein sel-1 homolog 1 OS=Homo sapiens OX=9606 GN=SEL1L PE=1 SV=3	-0.0649321	18.7905	0.146032	-0.0484855	18.7255	0.789641	18.742	0.0170084	18.787	0.0449722	0.772429	0.175373	18.9658	0.096331	0.223858	0.225905	18.8773	-0.0885312	0.292516	-0.0623486	18.7281	0.151427	-0.0138632	0.931448	-0.237722	0.0600977	18.7573	-0.208532	0.055416	0.0291897	0.177501	18.8052	18.7757	18.7289	18.7221	18.6539	18.83	18.8072	18.7667	18.9998	18.9319	18.8521	18.9025	18.7353	18.721	18.7529	18.7617
sp|Q9UBV7|B4GT7_HUMAN	B4GALT7	Beta-1,4-galactosyltransferase 7 OS=Homo sapiens OX=9606 GN=B4GALT7 PE=1 SV=1	-0.683269	12.454	0.181442	-0.233335	11.7708	0.767384	12.2207	0.00353694	11.9214	-0.299274	0.64511	0.75954	13.2136	0.0686861	0.992875	0.206877	13.0849	-0.128654	0.631689	0.0486228	12.5027	0.734611	0.281958	0.661407	-0.710917	0.0536086	12.3668	-0.846782	0.0349408	-0.135864	0.258466	12.3704	12.5377	11.5898	11.9517	11.8423	12.5991	11.9295	11.9134	13.1307	13.2965	12.937	13.2329	12.4627	12.5426	12.3263	12.4073
sp|Q9UBV8|PEF1_HUMAN	PEF1	Peflin OS=Homo sapiens OX=9606 GN=PEF1 PE=1 SV=1	0.0648256	15.5854	0.685851	0.164047	15.6502	0.234916	15.7495	0.00153625	16.1906	0.441182	0.217626	-0.313249	15.2722	0.126678	-0.477296	0.0884516	15.5064	0.234216	0.219675	-0.0993634	15.4861	0.47248	-0.263411	0.233653	0.213886	0.279701	15.6972	0.424985	0.0751299	0.211099	0.262425	15.5984	15.5724	15.7485	15.5519	15.7256	15.7733	16.331	16.0503	15.1899	15.3544	15.4861	15.5266	15.4036	15.5685	15.7328	15.6615
sp|Q9UBW7|ZMYM2_HUMAN	ZMYM2	Zinc finger MYM-type protein 2 OS=Homo sapiens OX=9606 GN=ZMYM2 PE=1 SV=1	0.0582589	15.7359	0.363717	0.113684	15.7942	0.448934	15.8496	0.00131015	15.5421	-0.307494	0.230567	0.0711749	15.8071	0.320924	-0.0425094	0.670181	15.8085	0.00134905	0.980197	0.266801	16.0027	0.0717643	0.153116	0.275332	0.195626	0.0811166	16.0617	0.25456	0.0720538	0.0589342	0.406614	15.7127	15.7591	15.8195	15.7689	15.9083	15.7909	15.6301	15.4542	15.8423	15.7719	15.8195	15.7974	15.9899	16.0156	16.0997	16.0236
sp|Q9UBW8|CSN7A_HUMAN	COPS7A	COP9 signalosome complex subunit 7a OS=Homo sapiens OX=9606 GN=COPS7A PE=1 SV=1	-0.0118543	16.8598	0.802681	-0.0315716	16.8479	0.884534	16.8282	0.034071	16.5676	-0.260581	0.254051	-0.0973356	16.7624	0.129172	-0.065764	0.650416	16.7278	-0.0346453	0.799783	-0.167064	16.6927	0.245687	-0.135493	0.515675	-0.0697289	0.467925	16.5069	-0.25554	0.160197	-0.185811	0.375832	16.8861	16.8334	16.8604	16.8354	16.9274	16.7289	16.5657	16.5695	16.7626	16.7623	16.8168	16.6387	16.7571	16.6283	16.6021	16.4117
sp|Q9UBX1|CATF_HUMAN	CTSF	Cathepsin F OS=Homo sapiens OX=9606 GN=CTSF PE=1 SV=1	0.322893	14.5463	0.0911688	-0.318219	14.8692	0.383977	14.2281	8.55497e-07	13.9122	-0.31586	0.294016	1.0408	15.5871	0.0237703	1.35902	0.0564528	16.089	0.501856	0.051696	0.431876	14.9782	0.0708383	0.750095	0.157575	-0.608922	0.029249	15.0037	-0.583407	0.0154179	0.0255146	0.672576	14.5706	14.522	14.8373	14.9011	14.0906	14.3656	13.9396	13.8848	15.5808	15.5934	16.1003	16.0776	15.0123	14.944	15.019	14.9884
sp|Q9UBX3-2|DIC_HUMAN	SLC25A10	Isoform 2 of Mitochondrial dicarboxylate carrier OS=Homo sapiens OX=9606 GN=SLC25A10	-0.220529	19.5491	0.0930604	-0.12423	19.3286	0.674763	19.4249	0.00777724	19.4058	-0.0190465	0.941136	-0.44564	19.1035	0.0293438	-0.32141	0.238568	19.1132	0.00970294	0.146507	-0.0720495	19.4771	0.471552	0.05218	0.84215	0.37359	0.0614977	19.3432	0.239754	0.103305	-0.133836	0.385263	19.5723	19.5259	19.3455	19.3116	19.2824	19.5674	19.4131	19.3985	19.1031	19.1038	19.1155	19.1108	19.4213	19.5328	19.2787	19.4077
sp|Q9UBZ4|APEX2_HUMAN	APEX2	DNA-(apurinic or apyrimidinic site) lyase 2 OS=Homo sapiens OX=9606 GN=APEX2 PE=1 SV=1	-0.360134	16.1608	0.182007	-0.132132	15.8006	0.385448	16.0286	7.81924e-05	15.644	-0.384628	0.122924	-0.322801	15.838	0.0415251	-0.190669	0.135092	15.2047	-0.633273	0.0601723	-0.263238	15.8975	0.111895	-0.131106	0.336151	0.0595627	0.356328	15.4524	-0.38554	0.0705501	-0.445103	0.123815	16.189	16.1325	15.9021	15.6992	15.9777	16.0796	15.6495	15.6385	15.835	15.8409	15.1656	15.2438	15.9381	15.857	15.5296	15.3752
sp|Q9UDR5|AASS_HUMAN	AASS	Alpha-aminoadipic semialdehyde synthase, mitochondrial OS=Homo sapiens OX=9606 GN=AASS PE=1 SV=1	0.113856	17.577	0.189548	-0.253818	17.6908	0.365443	17.3232	0.000128696	17.4754	0.152195	0.463213	0.385958	17.9629	0.0539937	0.639776	0.0866301	18.1883	0.225337	0.188723	0.195887	17.7729	0.101042	0.449706	0.180943	-0.19007	0.122114	17.8908	-0.0721748	0.418366	0.117895	0.272882	17.5934	17.5606	17.7214	17.6603	17.2209	17.4255	17.5259	17.4248	18.0065	17.9193	18.1331	18.2434	17.7451	17.8007	17.8467	17.9348
sp|Q9UDT6|CLIP2_HUMAN	CLIP2	CAP-Gly domain-containing linker protein 2 OS=Homo sapiens OX=9606 GN=CLIP2 PE=1 SV=1	-0.269966	14.1089	0.103067	-0.383976	13.839	0.234104	13.725	5.00751e-06	13.2832	-0.441788	0.247931	0.898075	15.007	0.0284462	1.28205	0.0378157	14.8031	-0.20391	0.102062	-0.642486	13.4665	0.0792266	-0.25851	0.225406	-1.54056	0.0262707	13.208	-1.79901	0.0191037	-0.258448	0.25032	14.0722	14.1456	13.8593	13.8187	13.774	13.6759	13.4399	13.1265	15.027	14.9871	14.7776	14.8286	13.5308	13.4021	13.1253	13.2907
sp|Q9UDX5|MTFP1_HUMAN	MTFP1	Mitochondrial fission process protein 1 OS=Homo sapiens OX=9606 GN=MTFP1 PE=1 SV=1	-0.446609	14.4113	0.115433	-0.0847298	13.9647	0.843193	14.3266	0.000640828	14.1738	-0.152748	0.65192	0.598665	15.01	0.10097	0.683395	0.165058	14.9899	-0.020028	0.919439	0.234319	14.6456	0.197527	0.319049	0.393708	-0.364346	0.133223	14.5246	-0.485342	0.0945397	-0.120996	0.316596	14.3328	14.4898	13.9834	13.946	14.1345	14.5187	14.2222	14.1255	15.1159	14.904	15.0535	14.9264	14.6594	14.6319	14.4637	14.5856
sp|Q9UDY2-7|ZO2_HUMAN	TJP2	Isoform 7 of Tight junction protein ZO-2 OS=Homo sapiens OX=9606 GN=TJP2	0.197804	19.622	0.113124	0.0875903	19.8198	0.745427	19.7096	1.51558e-06	19.8031	0.0934964	0.680599	-1.2869	18.3351	0.0243102	-1.37449	0.0545917	18.3837	0.0485333	0.560926	-0.194042	19.428	0.0951641	-0.281632	0.313831	1.09285	0.0210771	19.6593	1.32412	0.014108	0.231262	0.0528834	19.5927	19.6513	19.839	19.8006	19.8387	19.5805	19.8377	19.7685	18.358	18.3123	18.4303	18.3371	19.429	19.427	19.6697	19.6488
sp|Q9UDY4|DNJB4_HUMAN	DNAJB4	DnaJ homolog subfamily B member 4 OS=Homo sapiens OX=9606 GN=DNAJB4 PE=1 SV=1	0.27001	15.6652	0.360099	-0.105277	15.9352	0.683538	15.5599	0.0109856	15.6419	0.0819886	0.470631	-0.199072	15.4661	0.325444	-0.0937952	0.250158	15.487	0.0208972	0.911249	-0.138708	15.5265	0.478591	-0.0334306	0.634267	0.0603645	0.101268	15.9254	0.459351	0.018086	0.398986	0.0493485	15.7839	15.5464	16.0385	15.8319	15.5187	15.6011	15.6893	15.5944	15.4798	15.4524	15.3707	15.6033	15.5231	15.5299	15.9394	15.9114
sp|Q9UDY8|MALT1_HUMAN	MALT1	Mucosa-associated lymphoid tissue lymphoma translocation protein 1 OS=Homo sapiens OX=9606 GN=MALT1 PE=1 SV=1	0.46907	15.0603	0.0919678	0.616339	15.5294	0.210751	15.6767	6.96651e-06	16.2303	0.553589	0.124317	0.512099	15.5724	0.055849	-0.10424	0.3078	15.6178	0.0454111	0.436131	0.157248	15.2176	0.242774	-0.459091	0.124432	-0.354851	0.0559008	15.4667	-0.105729	0.169936	0.249122	0.108288	15.0053	15.1153	15.5059	15.5529	15.6283	15.725	16.1722	16.2883	15.5389	15.6059	15.6151	15.6206	15.2518	15.1834	15.4908	15.4426
sp|Q9UEE5|ST17A_HUMAN	STK17A	Serine/threonine-protein kinase 17A OS=Homo sapiens OX=9606 GN=STK17A PE=1 SV=2	-1.02244	15.3708	0.0818912	0.0605997	14.3484	0.752883	15.4314	2.09303e-06	14.4457	-0.985716	0.134533	1.35572	16.7265	0.0339148	1.29512	0.0497746	15.8942	-0.832317	0.0736344	-0.00916555	15.3616	0.923599	-0.0697653	0.597416	-1.36489	0.029249	14.4386	-2.28796	0.0165728	-0.923071	0.048191	15.4283	15.3133	14.2634	14.4333	15.506	15.3567	14.5902	14.3012	16.6515	16.8015	15.9193	15.8691	15.3815	15.3418	14.461	14.4161
sp|Q9UEE9|CFDP1_HUMAN	CFDP1	Craniofacial development protein 1 OS=Homo sapiens OX=9606 GN=CFDP1 PE=1 SV=1	0.32777	17.2057	0.128898	0.235424	17.5335	0.319812	17.4411	1.88268e-05	17.3674	-0.073696	0.694109	-0.390331	16.8154	0.0787989	-0.625755	0.0463172	16.9911	0.17571	0.196871	0.500033	17.7057	0.0880204	0.264609	0.137123	0.890365	0.0224401	17.9877	1.17232	0.0146985	0.281958	0.0765415	17.1397	17.2717	17.5402	17.5267	17.4785	17.4037	17.2636	17.4712	16.7973	16.8334	17.0452	16.9369	17.6903	17.7211	17.9631	18.0122
sp|Q9UEG4|ZN629_HUMAN	ZNF629	Zinc finger protein 629 OS=Homo sapiens OX=9606 GN=ZNF629 PE=1 SV=2	-0.0137548	14.9102	0.832043	0.165319	14.8964	0.279857	15.0755	0.000632591	15.0049	-0.0706066	0.305438	0.111343	15.0215	0.194794	-0.0539761	0.428835	14.9729	-0.0486368	0.566172	0.208769	15.1189	0.0882635	0.0434505	0.435088	0.0974266	0.150163	15.2485	0.227025	0.0685256	0.129598	0.149503	14.9385	14.8818	14.9235	14.8693	15.0457	15.1053	15.0179	14.9918	15.0529	14.9901	15.0153	14.9305	15.1167	15.1211	15.2799	15.2171
sp|Q9UER7|DAXX_HUMAN	DAXX	Death domain-associated protein 6 OS=Homo sapiens OX=9606 GN=DAXX PE=1 SV=2	0.203541	15.761	0.290669	0.0219981	15.9645	0.921713	15.783	0.000459607	15.7776	-0.00532927	0.960636	-0.341293	15.4197	0.121479	-0.363291	0.0866301	15.6692	0.249484	0.0713873	0.224998	15.986	0.291693	0.203	0.312195	0.566291	0.0535634	16.2099	0.790244	0.0324231	0.223953	0.284773	15.8462	15.6757	15.9223	16.0067	15.723	15.8429	15.7827	15.7725	15.4396	15.3997	15.6793	15.659	15.9156	16.0563	16.1341	16.2857
sp|Q9UET6|TRM7_HUMAN	FTSJ1	Putative tRNA (cytidine(32)/guanosine(34)-2'-O)-methyltransferase OS=Homo sapiens OX=9606 GN=FTSJ1 PE=1 SV=2	-0.0696684	15.7813	0.200259	0.24139	15.7116	0.286696	16.0227	0.00081771	16.1281	0.105463	0.569994	0.403173	16.1844	0.0344713	0.161783	0.222921	15.8293	-0.35516	0.0998078	0.298923	16.0802	0.059632	0.0575324	0.603338	-0.104251	0.150163	15.9651	-0.219375	0.0431296	-0.115124	0.121368	15.7727	15.7898	15.6909	15.7323	15.961	16.0843	16.0411	16.2151	16.1571	16.2117	15.7819	15.8766	16.0999	16.0604	15.9552	15.9749
sp|Q9UEU0|VTI1B_HUMAN	VTI1B	Vesicle transport through interaction with t-SNAREs homolog 1B OS=Homo sapiens OX=9606 GN=VTI1B PE=1 SV=3	-0.153888	16.9729	0.273316	0.283036	16.8191	0.232615	17.256	0.000393244	16.9925	-0.263497	0.14573	0.539578	17.5125	0.0475291	0.256543	0.0867084	17.4427	-0.069861	0.483352	0.459122	17.4321	0.089499	0.176086	0.218595	-0.0804567	0.410414	17.3141	-0.198464	0.305768	-0.118007	0.57252	17.0129	16.933	16.7645	16.8737	17.2755	17.2365	17.0387	16.9463	17.5529	17.4721	17.4861	17.3992	17.3829	17.4812	17.196	17.4321
sp|Q9UEW8|STK39_HUMAN	STK39	STE20/SPS1-related proline-alanine-rich protein kinase OS=Homo sapiens OX=9606 GN=STK39 PE=1 SV=3	0.0892978	17.4694	0.214975	-0.370308	17.5587	0.226718	17.0991	2.92589e-05	17.3178	0.218719	0.175764	0.184797	17.6542	0.0838015	0.555105	0.0565112	17.606	-0.0482112	0.361248	-0.442327	17.0271	0.125829	-0.0720191	0.685784	-0.627124	0.0648941	16.9301	-0.724089	0.0176516	-0.0969653	0.530779	17.4504	17.4885	17.5346	17.5829	17.1478	17.0505	17.2942	17.3415	17.6257	17.6828	17.6076	17.6044	17.1208	16.9334	16.9269	16.9333
sp|Q9UEY8|ADDG_HUMAN	ADD3	Gamma-adducin OS=Homo sapiens OX=9606 GN=ADD3 PE=1 SV=1	-0.180124	17.409	0.438018	0.158882	17.2289	0.505406	17.5679	4.25951e-06	17.1408	-0.42708	0.102434	0.839113	18.2482	0.0556861	0.680231	0.0325504	18.4048	0.15668	0.0993991	0.0711248	17.4802	0.678566	-0.0877575	0.303727	-0.767988	0.0264799	17.2059	-1.04226	0.0123405	-0.274272	0.088941	17.514	17.3041	17.3084	17.1495	17.5863	17.5496	17.1271	17.1546	18.2425	18.2538	18.428	18.3817	17.4461	17.5142	17.2173	17.1944
sp|Q9UFB7|ZBT47_HUMAN	ZBTB47	Zinc finger and BTB domain-containing protein 47 OS=Homo sapiens OX=9606 GN=ZBTB47 PE=1 SV=3	-0.241415	14.137	0.0872925	-0.201594	13.8956	0.459443	13.9354	0.000872041	13.3753	-0.560044	0.160721	-0.569166	13.5678	0.157669	-0.367572	0.314061	13.2385	-0.329265	0.37493	-0.534013	13.603	0.109163	-0.332419	0.302927	0.0351535	0.90399	13.1063	-0.461461	0.180207	-0.496615	0.135122	14.1103	14.1637	13.9018	13.8893	14.0473	13.8234	13.3266	13.424	13.7473	13.3883	13.3339	13.1432	13.509	13.6969	13.05	13.1627
sp|Q9UFC0|LRWD1_HUMAN	LRWD1	Leucine-rich repeat and WD repeat-containing protein 1 OS=Homo sapiens OX=9606 GN=LRWD1 PE=1 SV=2	-0.0931435	18.0573	0.220473	-0.0729532	17.9641	0.338373	17.9843	7.98838e-06	17.8693	-0.115053	0.135276	0.254486	18.3118	0.0522216	0.32744	0.0506252	18.276	-0.0357234	0.549117	0.127218	18.1845	0.0999955	0.200171	0.102222	-0.127268	0.0739166	18.2601	-0.0516232	0.211182	0.0756451	0.100062	18.0373	18.0772	17.9379	17.9903	17.9678	18.0008	17.8789	17.8596	18.2901	18.3334	18.2461	18.3059	18.1899	18.1791	18.2701	18.2502
sp|Q9UFF9|CNOT8_HUMAN	CNOT8	CCR4-NOT transcription complex subunit 8 OS=Homo sapiens OX=9606 GN=CNOT8 PE=1 SV=1	-0.0368011	13.9963	0.844393	-0.103454	13.9595	0.649608	13.8929	0.00173697	13.5534	-0.339503	0.313952	-0.828168	13.1681	0.0802053	-0.724714	0.116403	13.2494	0.0812259	0.708699	-0.243649	13.7527	0.131155	-0.140195	0.447839	0.584519	0.104975	13.9167	0.748528	0.0865613	0.164009	0.405759	14.0461	13.9466	14.061	13.858	13.7954	13.9903	13.4246	13.6822	13.3068	13.0295	13.2327	13.266	13.7293	13.776	14.0257	13.8076
sp|Q9UFG5-2|CS025_HUMAN	C19orf25	Isoform 2 of UPF0449 protein C19orf25 OS=Homo sapiens OX=9606 GN=C19orf25	-0.585184	16.1218	0.0679444	0.107178	15.5366	0.547333	16.229	0.0803995	16.0345	-0.194421	0.252959	0.148591	16.2704	0.296884	0.0414128	0.780441	15.5197	-0.750642	0.376116	-0.0699083	16.0519	0.573244	-0.177086	0.370878	-0.218499	0.228373	15.803	-0.467384	0.0669471	-0.248885	0.214652	16.0838	16.1597	15.5365	15.5367	16.3016	16.1563	16.0475	16.0215	16.343	16.1978	15.0601	15.9793	16.1201	15.9836	15.7504	15.8555
sp|Q9UFN0|NPS3A_HUMAN	NIPSNAP3A	Protein NipSnap homolog 3A OS=Homo sapiens OX=9606 GN=NIPSNAP3A PE=1 SV=2	0.0296964	18.6569	0.827654	-0.0649994	18.6866	0.770357	18.5919	0.00450938	18.6553	0.0633655	0.706642	-0.374734	18.2822	0.0661892	-0.309735	0.170678	18.4129	0.13078	0.135205	-0.253796	18.4031	0.140426	-0.188796	0.370299	0.120939	0.197115	18.5387	0.256516	0.0487218	0.135577	0.211215	18.6095	18.7043	18.6187	18.7545	18.4934	18.6904	18.6696	18.641	18.3111	18.2532	18.4157	18.4102	18.364	18.4422	18.5141	18.5632
sp|Q9UFW8|CGBP1_HUMAN	CGGBP1	CGG triplet repeat-binding protein 1 OS=Homo sapiens OX=9606 GN=CGGBP1 PE=1 SV=2	-0.0469327	16.9277	0.696644	-0.0575881	16.8807	0.631242	16.8701	0.00214486	16.5907	-0.279424	0.174862	-0.104998	16.8227	0.321736	-0.0474102	0.482886	16.8656	0.0429342	0.60606	-0.0447188	16.883	0.591251	0.0128693	0.787558	0.0602795	0.327857	17.1234	0.300752	0.0644186	0.240473	0.117996	16.8766	16.9787	16.8261	16.9354	16.8957	16.8445	16.5269	16.6544	16.7868	16.8585	16.9038	16.8275	16.8955	16.8704	17.1662	17.0806
sp|Q9UG01|IF172_HUMAN	IFT172	Intraflagellar transport protein 172 homolog OS=Homo sapiens OX=9606 GN=IFT172 PE=1 SV=2	-0.380867	12.7417	0.0815992	0.166622	12.3609	0.401084	12.9084	3.1865e-06	12.1508	-0.757594	0.112638	0.322007	13.0638	0.0290425	0.155385	0.268687	13.1859	0.122161	0.184637	0.0779538	12.8197	0.182074	-0.0886679	0.522253	-0.244053	0.0358139	12.394	-0.669752	0.0129333	-0.425699	0.0544979	12.7257	12.7578	12.3267	12.395	12.8315	12.9852	12.1188	12.1827	13.0607	13.0668	13.1487	13.2231	12.8011	12.8383	12.3843	12.4037
sp|Q9UG56|PISD_HUMAN	PISD	Phosphatidylserine decarboxylase proenzyme, mitochondrial OS=Homo sapiens OX=9606 GN=PISD PE=2 SV=4	-0.00811192	12.2903	0.983765	0.0245148	12.2822	0.959909	12.3148	0.535214	12.1157	-0.199126	0.344977	-0.255608	12.0347	0.506462	-0.280123	0.270134	12.0718	0.0371242	0.873377	-0.281161	12.0092	0.451255	-0.305676	0.177539	-0.0255527	0.908057	12.1063	0.0716095	0.815447	0.0971622	0.75852	12.0781	12.5026	12.167	12.3974	12.3321	12.2976	12.2192	12.0122	12.1731	11.8964	12.1279	12.0158	11.9418	12.0766	12.2913	11.9214
sp|Q9UG63-2|ABCF2_HUMAN	ABCF2	Isoform 2 of ATP-binding cassette sub-family F member 2 OS=Homo sapiens OX=9606 GN=ABCF2	-0.364514	19.9899	0.0978301	0.182444	19.6253	0.330223	20.1723	1.99984e-06	19.8007	-0.371604	0.137317	0.758968	20.7488	0.0317664	0.576524	0.0470039	20.2159	-0.532927	0.0530206	0.276954	20.2668	0.105042	0.0945106	0.298566	-0.482014	0.0209943	19.838	-0.910831	0.0141599	-0.428818	0.0563176	19.9422	20.0375	19.648	19.6027	20.1325	20.2121	19.8501	19.7513	20.7513	20.7464	20.1943	20.2375	20.2763	20.2574	19.8587	19.8173
sp|Q9UGI8|TES_HUMAN	TES	Testin OS=Homo sapiens OX=9606 GN=TES PE=1 SV=1	0.565849	19.3396	0.0679444	0.278847	19.9054	0.316319	19.6184	2.05395e-05	20.2149	0.596465	0.140034	0.567794	19.9074	0.0559133	0.288947	0.180888	20.1611	0.25371	0.147524	0.00924014	19.3488	0.869282	-0.269607	0.215569	-0.558554	0.0463204	19.7865	-0.120906	0.240363	0.437648	0.0407761	19.3034	19.3758	19.9092	19.9016	19.6978	19.539	20.1444	20.2853	19.8457	19.969	20.1653	20.1569	19.3486	19.3491	19.7903	19.7826
sp|Q9UGJ1|GCP4_HUMAN	TUBGCP4	Gamma-tubulin complex component 4 OS=Homo sapiens OX=9606 GN=TUBGCP4 PE=1 SV=1	0.0910108	17.8321	0.450298	-0.0893866	17.9231	0.419632	17.7427	0.000419475	18.0205	0.27785	0.14633	-0.0748932	17.7572	0.255311	0.0144934	0.744317	17.5834	-0.173776	0.069005	0.139521	17.9716	0.145248	0.228908	0.123254	0.214414	0.0279789	17.8988	0.14161	0.068544	-0.0728044	0.223438	17.7973	17.8668	17.9825	17.8637	17.7139	17.7715	18.0652	17.9758	17.7672	17.7472	17.5728	17.5939	17.9766	17.9666	17.8729	17.9246
sp|Q9UGM6|SYWM_HUMAN	WARS2	Tryptophan--tRNA ligase, mitochondrial OS=Homo sapiens OX=9606 GN=WARS2 PE=1 SV=1	-0.0540738	19.0649	0.60784	0.203809	19.0108	0.314411	19.2687	0.00104056	19.2195	-0.0491937	0.465251	-0.0990417	18.9659	0.347545	-0.302851	0.0527956	18.9084	-0.0574359	0.309865	0.209399	19.2743	0.170177	0.00558963	0.894492	0.30844	0.0372031	19.3158	0.349955	0.096106	0.041515	0.768112	19.0047	19.1251	19.0344	18.9873	19.2507	19.2867	19.252	19.1871	18.9863	18.9455	18.8877	18.9291	19.259	19.2896	19.4027	19.229
sp|Q9UGN5|PARP2_HUMAN	PARP2	Poly [ADP-ribose] polymerase 2 OS=Homo sapiens OX=9606 GN=PARP2 PE=1 SV=2	-0.361481	16.3255	0.0848432	-0.267319	15.964	0.392435	16.0582	0.000100103	15.8524	-0.205733	0.378264	0.0272289	16.3527	0.814483	0.294548	0.245068	15.9279	-0.424869	0.105797	0.352193	16.6777	0.0783506	0.619512	0.155455	0.324964	0.0904244	16.4244	0.0717063	0.48282	-0.253258	0.0765415	16.2859	16.3651	15.9615	15.9666	15.9433	16.1731	15.8178	15.8871	16.2842	16.4213	15.9113	15.9444	16.6736	16.6818	16.4501	16.3987
sp|Q9UGP4|LIMD1_HUMAN	LIMD1	LIM domain-containing protein 1 OS=Homo sapiens OX=9606 GN=LIMD1 PE=1 SV=1	0.258829	15.7502	0.107633	0.210713	16.009	0.511514	15.9609	0.00642772	15.6886	-0.272288	0.352207	0.466804	16.217	0.0804606	0.256091	0.353588	16.0736	-0.143362	0.36196	0.380538	16.1307	0.086839	0.169824	0.522594	-0.0862666	0.538575	15.9563	-0.260694	0.131293	-0.174427	0.18031	15.7405	15.7599	15.9674	16.0507	16.1043	15.8175	15.6556	15.7217	16.2999	16.1342	16.0536	16.0937	16.1804	16.081	15.9452	15.9674
sp|Q9UGP5|DPOLL_HUMAN	POLL	DNA polymerase lambda OS=Homo sapiens OX=9606 GN=POLL PE=1 SV=1	-0.471071	13.9751	0.18791	-0.0145682	13.504	0.978246	13.9605	0.00484643	13.6914	-0.269076	0.440465	-0.627467	13.3476	0.136538	-0.612899	0.16624	13.1435	-0.204045	0.483352	-0.0723617	13.9027	0.736753	-0.0577934	0.836937	0.555106	0.088564	13.5285	0.180942	0.304015	-0.374164	0.0624875	13.8381	14.112	13.5427	13.4653	13.7975	14.1235	13.7873	13.5955	13.4604	13.2347	13.012	13.2751	13.9271	13.8783	13.5204	13.5367
sp|Q9UGP8|SEC63_HUMAN	SEC63	Translocation protein SEC63 homolog OS=Homo sapiens OX=9606 GN=SEC63 PE=1 SV=2	-0.0426439	16.3879	0.706346	-0.0933273	16.3452	0.711666	16.2945	0.00263213	16.3288	0.0342788	0.869938	-0.00215222	16.3857	0.980056	0.0911751	0.601974	16.3991	0.0133699	0.872147	0.328007	16.7159	0.118407	0.421334	0.213344	0.330159	0.0700689	16.7541	0.368368	0.0323318	0.0382088	0.621098	16.3393	16.4364	16.2946	16.3958	16.1808	16.4083	16.2916	16.366	16.4182	16.3532	16.3573	16.4409	16.6711	16.7606	16.7377	16.7705
sp|Q9UGQ3|GTR6_HUMAN	SLC2A6	Solute carrier family 2, facilitated glucose transporter member 6 OS=Homo sapiens OX=9606 GN=SLC2A6 PE=1 SV=2	-0.584114	12.4753	0.0630399	0.146103	11.8912	0.261947	12.6214	5.36783e-05	12.1414	-0.480004	0.251279	-1.14931	11.326	0.0339148	-1.29541	0.0446359	10.885	-0.440963	0.257392	-0.37	12.1053	0.0853169	-0.516102	0.102107	0.779307	0.046288	12.0682	0.742232	0.033401	-0.0370753	0.590766	12.5009	12.4497	11.8965	11.8859	12.6029	12.6399	11.9614	12.3214	11.2501	11.4019	11.0535	10.7165	12.1456	12.065	12.0813	12.0552
sp|Q9UGR2|Z3H7B_HUMAN	ZC3H7B	Zinc finger CCCH domain-containing protein 7B OS=Homo sapiens OX=9606 GN=ZC3H7B PE=1 SV=2	-0.0829083	16.8205	0.201359	-0.0363994	16.7376	0.664401	16.7841	1.81619e-05	16.6299	-0.154213	0.155692	0.477795	17.2983	0.0663889	0.514195	0.0724602	17.1431	-0.155232	0.271861	-0.0890117	16.7315	0.233308	-0.0526123	0.456002	-0.566807	0.0507993	16.6999	-0.598459	0.0392273	-0.0316519	0.608952	16.8474	16.7937	16.7382	16.7371	16.8149	16.7534	16.6389	16.6209	17.3641	17.2326	17.1228	17.1634	16.7544	16.7086	16.7303	16.6695
sp|Q9UGU0|TCF20_HUMAN	TCF20	Transcription factor 20 OS=Homo sapiens OX=9606 GN=TCF20 PE=1 SV=3	0.0197915	17.9978	0.732691	0.201116	18.0176	0.17362	18.1989	2.61578e-06	17.9004	-0.298484	0.102969	0.295808	18.2936	0.0450984	0.0946921	0.148083	18.5753	0.281732	0.0784273	0.391674	18.3895	0.0447846	0.190558	0.0675333	0.0958656	0.13001	18.4566	0.16304	0.111255	0.0671747	0.339073	17.9882	18.0074	17.9831	18.0521	18.2011	18.1967	17.9241	17.8768	18.3211	18.2661	18.5872	18.5635	18.3888	18.3901	18.4939	18.4194
sp|Q9UGU5|HMGX4_HUMAN	HMGXB4	HMG domain-containing protein 4 OS=Homo sapiens OX=9606 GN=HMGXB4 PE=1 SV=2	0.185314	13.799	0.160697	0.309882	13.9843	0.215111	14.1088	5.6224e-05	14.5681	0.459224	0.165899	0.0463163	13.8453	0.535717	-0.263565	0.0900706	14.7977	0.952384	0.0850931	0.476677	14.2756	0.0764008	0.166796	0.220816	0.430361	0.0574354	14.6671	0.821864	0.0242336	0.391503	0.103498	13.7706	13.8273	13.9456	14.023	14.1344	14.0832	14.6702	14.466	13.8859	13.8046	14.6858	14.9095	14.3194	14.2318	14.7098	14.6245
sp|Q9UGV2|NDRG3_HUMAN	NDRG3	Protein NDRG3 OS=Homo sapiens OX=9606 GN=NDRG3 PE=1 SV=2	-0.180867	14.9998	0.815567	-0.013973	14.819	0.986352	14.9859	0.695534	15.1347	0.148813	0.593274	0.0214474	15.0213	0.964399	0.0354204	0.767726	15.1895	0.168179	0.335133	0.053769	15.0536	0.922073	0.067742	0.813258	0.0323216	0.885972	14.7082	-0.313087	0.180826	-0.345409	0.348111	15.3137	14.686	15.1723	14.4657	14.9108	15.0609	15.277	14.9923	15.0565	14.9861	15.2749	15.104	14.9008	15.2064	14.8313	14.5851
sp|Q9UGY1|NOL12_HUMAN	NOL12	Nucleolar protein 12 OS=Homo sapiens OX=9606 GN=NOL12 PE=1 SV=1	0.00526945	17.1817	0.808705	0.261837	17.187	0.354048	17.4436	0.000225581	17.1769	-0.266698	0.251279	0.49135	17.6731	0.0201759	0.229514	0.235655	17.5722	-0.100854	0.326916	0.415855	17.5976	0.0554895	0.154018	0.427996	-0.0754953	0.160075	17.6025	-0.0705423	0.286646	0.00495292	0.954216	17.1879	17.1755	17.1752	17.1988	17.544	17.3431	17.1823	17.1715	17.6777	17.6685	17.626	17.5184	17.6228	17.5724	17.6441	17.561
sp|Q9UH17|ABC3B_HUMAN	APOBEC3B	DNA dC->dU-editing enzyme APOBEC-3B OS=Homo sapiens OX=9606 GN=APOBEC3B PE=1 SV=1	-0.767872	16.6242	0.0805024	-0.82549	15.8563	0.217777	15.7987	3.22562e-06	15.2875	-0.511172	0.153339	0.908233	17.5324	0.0277179	1.73372	0.0460405	17.0489	-0.483509	0.129668	0.916844	17.541	0.0880204	1.74233	0.107769	0.00861151	0.964266	16.7546	-0.777744	0.0478468	-0.786355	0.128847	16.6268	16.6216	15.9294	15.7832	15.6954	15.902	15.2844	15.2906	17.5728	17.4919	16.9542	17.1436	17.4166	17.6654	16.8602	16.6491
sp|Q9UH62|ARMX3_HUMAN	ARMCX3	Armadillo repeat-containing X-linked protein 3 OS=Homo sapiens OX=9606 GN=ARMCX3 PE=1 SV=1	0.0203493	17.8059	0.918914	-0.239604	17.8263	0.476103	17.5663	0.000112294	17.6415	0.0752319	0.623104	0.616905	18.4228	0.0848764	0.856508	0.0590415	18.5092	0.086435	0.389923	0.0411976	17.8471	0.828353	0.280802	0.255202	-0.575707	0.041339	18.0053	-0.41754	0.0579702	0.158167	0.320615	17.919	17.6928	17.7936	17.8589	17.4779	17.6547	17.6355	17.6476	18.448	18.3976	18.4595	18.559	17.7979	17.8963	17.9388	18.0718
sp|Q9UH65|SWP70_HUMAN	SWAP70	Switch-associated protein 70 OS=Homo sapiens OX=9606 GN=SWAP70 PE=1 SV=1	0.366868	17.8846	0.461701	0.025319	18.2514	0.965905	17.9099	0.00487778	18.4661	0.556248	0.126594	-0.499029	17.3855	0.264982	-0.524348	0.0808252	17.8192	0.433662	0.0943153	-0.101517	17.783	0.801435	-0.126836	0.535401	0.397512	0.0957792	18.1211	0.735596	0.0220556	0.338085	0.169365	18.1321	17.637	18.3961	18.1067	17.9909	17.8289	18.4781	18.4541	17.4094	17.3617	17.8755	17.7629	17.6981	17.868	18.0845	18.1577
sp|Q9UH73|COE1_HUMAN	EBF1	Transcription factor COE1 OS=Homo sapiens OX=9606 GN=EBF1 PE=1 SV=2	0.0885737	13.1268	0.517396	-0.4921	13.2154	0.396411	12.6347	1.73419e-05	12.7531	0.118349	0.757962	1.36185	14.4887	0.0304478	1.85395	0.0620628	14.2146	-0.274042	0.126912	0.520546	13.6474	0.0951641	1.01265	0.168157	-0.841303	0.014082	13.368	-1.1207	0.0116278	-0.279393	0.0249088	13.0482	13.2055	13.1949	13.236	12.4211	12.8484	12.6833	12.8229	14.485	14.4924	14.1576	14.2717	13.6467	13.648	13.3674	13.3685
sp|Q9UH99-2|SUN2_HUMAN	SUN2	Isoform 2 of SUN domain-containing protein 2 OS=Homo sapiens OX=9606 GN=SUN2	-0.211979	18.994	0.110566	0.0207108	18.782	0.867239	19.0147	1.07461e-07	18.4416	-0.573074	0.103572	0.861764	19.8558	0.027096	0.841054	0.0430474	19.872	0.0162271	0.156069	-0.16449	18.8295	0.163731	-0.185201	0.218595	-1.02625	0.0228473	18.8447	-1.01105	0.0117947	0.0152003	0.751809	18.9575	19.0305	18.7846	18.7795	18.9677	19.0617	18.4636	18.4197	19.8532	19.8584	19.8687	19.8753	18.7998	18.8592	18.849	18.8404
sp|Q9UHA3|RLP24_HUMAN	RSL24D1	Probable ribosome biogenesis protein RLP24 OS=Homo sapiens OX=9606 GN=RSL24D1 PE=1 SV=1	0.111179	11.4013	0.510047	0.493709	11.5124	0.17362	11.895	0.0394124	11.5283	-0.366612	0.20406	0.410007	11.8113	0.267207	-0.0837017	0.77696	11.6736	-0.13766	0.796475	0.764926	12.1662	0.0545972	0.271217	0.118407	0.354918	0.301502	12.0443	0.23299	0.441373	-0.121928	0.331885	11.3764	11.4261	11.4158	11.6091	11.8897	11.9002	11.4192	11.6375	12.0157	11.6069	11.9545	11.3927	12.1983	12.134	12.1021	11.9864
sp|Q9UHA4|LTOR3_HUMAN	LAMTOR3	Ragulator complex protein LAMTOR3 OS=Homo sapiens OX=9606 GN=LAMTOR3 PE=1 SV=1	-0.0449615	18.139	0.728869	-0.105242	18.094	0.433416	18.0338	0.00122955	17.8243	-0.209438	0.108148	-0.129335	18.0097	0.226676	-0.024093	0.186566	18.1663	0.156657	0.165031	-0.306069	17.8329	0.1177	-0.200827	0.126049	-0.176734	0.0652245	17.9919	-0.0177296	0.518132	0.159005	0.126353	18.0837	18.1943	18.036	18.1521	18.0317	18.0358	17.8039	17.8448	18.0013	18.018	18.1243	18.2083	17.8065	17.8593	18.01	17.9739
sp|Q9UHB4-2|NDOR1_HUMAN	NDOR1	Isoform 2 of NADPH-dependent diflavin oxidoreductase 1 OS=Homo sapiens OX=9606 GN=NDOR1	0.0537955	13.889	0.594262	-0.13433	13.9428	0.361897	13.7546	0.00903948	13.9477	0.193036	0.31514	0.348145	14.2371	0.161621	0.482475	0.105097	14.1192	-0.117924	0.50513	-0.239692	13.6493	0.126396	-0.105362	0.157822	-0.587837	0.0729647	13.6284	-0.60875	0.135226	-0.0209135	0.945072	13.838	13.9399	13.9077	13.9778	13.738	13.7713	13.8568	14.0386	14.1357	14.3386	14.0848	14.1535	13.6383	13.6603	13.4566	13.8001
sp|Q9UHB6-4|LIMA1_HUMAN	LIMA1	Isoform 4 of LIM domain and actin-binding protein 1 OS=Homo sapiens OX=9606 GN=LIMA1	-0.211468	19.2559	0.133281	-0.452705	19.0444	0.271584	18.8032	1.85773e-06	18.2746	-0.528597	0.156458	0.738345	19.9943	0.0290425	1.19105	0.0527956	19.9257	-0.0685774	0.277466	-0.176171	19.0797	0.0941575	0.276534	0.265111	-0.914516	0.0228428	19.0759	-0.918344	0.0259354	-0.00382832	0.974547	19.2299	19.282	19.0082	19.0807	18.907	18.6994	18.3119	18.2373	20.0202	19.9683	19.9428	19.9085	19.0765	19.0829	19.0095	19.1423
sp|Q9UHB7|AFF4_HUMAN	AFF4	AF4/FMR2 family member 4 OS=Homo sapiens OX=9606 GN=AFF4 PE=1 SV=1	0.196743	17.6363	0.0679444	-0.00290086	17.833	0.963534	17.6334	6.20457e-05	17.7476	0.114163	0.33009	0.173903	17.8102	0.0784436	0.176804	0.104429	17.7742	-0.0359699	0.457351	0.128465	17.7648	0.0679722	0.131366	0.157084	-0.045438	0.322375	18.0799	0.269719	0.0345449	0.315157	0.0428813	17.6249	17.6477	17.8381	17.828	17.6087	17.6581	17.7993	17.6959	17.8384	17.7821	17.776	17.7724	17.7641	17.7655	18.0871	18.0727
sp|Q9UHB9|SRP68_HUMAN	SRP68	Signal recognition particle subunit SRP68 OS=Homo sapiens OX=9606 GN=SRP68 PE=1 SV=2	-0.216685	18.9867	0.0970512	-0.192624	18.77	0.372516	18.7941	0.00100486	18.6014	-0.192651	0.262474	-0.0750104	18.9117	0.282853	0.117613	0.371132	18.7762	-0.135488	0.120277	-0.0410671	18.9457	0.536622	0.151557	0.356189	0.0339433	0.550354	18.8067	-0.105039	0.101662	-0.138982	0.1342	18.9573	19.0161	18.7602	18.7798	18.7185	18.8697	18.6012	18.6017	18.9382	18.8852	18.7744	18.778	18.9747	18.9166	18.8154	18.7979
sp|Q9UHD1|CHRD1_HUMAN	CHORDC1	Cysteine and histidine-rich domain-containing protein 1 OS=Homo sapiens OX=9606 GN=CHORDC1 PE=1 SV=2	0.0850158	18.0876	0.765759	0.2147	18.1726	0.486145	18.3023	0.0446242	18.4552	0.152899	0.180725	0.167441	18.2551	0.411604	-0.0472593	0.433425	18.1648	-0.0902406	0.246761	0.285543	18.3732	0.266195	0.0708434	0.363762	0.118103	0.0287636	18.3907	0.135609	0.0141599	0.0175068	0.243919	18.2156	17.9596	18.2944	18.0508	18.3407	18.264	18.4475	18.4629	18.2562	18.254	18.2011	18.1286	18.3669	18.3795	18.3879	18.3935
sp|Q9UHD2|TBK1_HUMAN	TBK1	Serine/threonine-protein kinase TBK1 OS=Homo sapiens OX=9606 GN=TBK1 PE=1 SV=1	0.055925	17.578	0.239731	0.0167187	17.6339	0.883146	17.5947	3.46185e-06	17.7168	0.122124	0.289111	-0.483457	17.0945	0.0242099	-0.500176	0.0574196	16.9946	-0.0999235	0.051696	0.14122	17.7192	0.237732	0.124502	0.396141	0.624678	0.0388659	17.6446	0.550087	0.0123405	-0.074591	0.436449	17.5916	17.5643	17.6505	17.6173	17.5428	17.6465	17.7291	17.7045	17.0921	17.0969	16.9933	16.9958	17.7745	17.6639	17.6391	17.6501
sp|Q9UHD8|SEPT9_HUMAN	SEPTIN9	Septin-9 OS=Homo sapiens OX=9606 GN=SEPTIN9 PE=1 SV=2	-0.0576217	21.5282	0.338787	-0.0440836	21.4706	0.599403	21.4841	2.22195e-06	21.3462	-0.137905	0.287794	-0.690222	20.838	0.0275214	-0.646139	0.0384114	20.7614	-0.0765654	0.121862	-0.229872	21.2983	0.104271	-0.185788	0.167851	0.460351	0.0310552	21.0588	0.220878	0.0321806	-0.239473	0.0958498	21.4994	21.557	21.4833	21.4578	21.4567	21.5115	21.2929	21.3994	20.83	20.846	20.7485	20.7743	21.3262	21.2705	21.079	21.0386
sp|Q9UHD9|UBQL2_HUMAN	UBQLN2	Ubiquilin-2 OS=Homo sapiens OX=9606 GN=UBQLN2 PE=1 SV=2	0.047618	18.3873	0.509352	0.150935	18.4349	0.440475	18.5382	0.000158305	18.6144	0.0761892	0.600078	-0.304026	18.0832	0.0721583	-0.454961	0.0871158	17.987	-0.0962479	0.403728	-0.0698916	18.3174	0.384225	-0.220827	0.250044	0.234134	0.0788242	18.2426	0.159386	0.0756405	-0.0747482	0.237089	18.3513	18.4233	18.4121	18.4577	18.6109	18.4655	18.5721	18.6567	18.0499	18.1166	18.0426	17.9314	18.3454	18.2893	18.2371	18.2482
sp|Q9UHF7-2|TRPS1_HUMAN	TRPS1	Isoform 2 of Zinc finger transcription factor Trps1 OS=Homo sapiens OX=9606 GN=TRPS1	-0.183405	16.897	0.0732819	0.303654	16.7136	0.23909	17.2007	1.24877e-07	16.7834	-0.41725	0.122371	1.09523	17.9922	0.0202125	0.791579	0.0470039	18.0164	0.024115	0.63755	0.335878	17.2329	0.0402027	0.0322242	0.713581	-0.759355	0.0213981	17.1481	-0.844175	0.0176516	-0.0848201	0.211306	16.9015	16.8925	16.6994	16.7278	17.2528	17.1485	16.8016	16.7652	17.9754	18.0091	17.9888	18.0439	17.2335	17.2322	17.177	17.1192
sp|Q9UHG3|PCYOX_HUMAN	PCYOX1	Prenylcysteine oxidase 1 OS=Homo sapiens OX=9606 GN=PCYOX1 PE=1 SV=3	-0.252453	18.1873	0.09848	-0.428398	17.9348	0.228736	17.7589	8.64913e-06	17.8581	0.0992039	0.41761	0.490617	18.6779	0.0369763	0.919015	0.0446359	18.5303	-0.147547	0.229265	-0.399718	17.7875	0.0748638	0.0286806	0.764609	-0.890334	0.0228428	17.6292	-1.04864	0.0264296	-0.158303	0.3306	18.1511	18.2234	17.9416	17.928	17.706	17.8117	17.8201	17.896	18.6664	18.6894	18.476	18.5847	17.7658	17.8093	17.5465	17.712
sp|Q9UHI6|DDX20_HUMAN	DDX20	Probable ATP-dependent RNA helicase DDX20 OS=Homo sapiens OX=9606 GN=DDX20 PE=1 SV=2	-0.0989025	18.0748	0.256575	0.182454	17.9759	0.244692	18.2573	0.000200618	18.0879	-0.169343	0.124407	0.184126	18.2589	0.0942725	0.00167248	0.976199	18.0668	-0.192114	0.127329	0.198886	18.2737	0.0872859	0.0164326	0.714717	0.0147601	0.749669	18.2922	0.0332494	0.561388	0.0184893	0.721804	18.0979	18.0517	17.9423	18.0095	18.234	18.2805	18.0862	18.0896	18.2288	18.2891	18.0403	18.0934	18.2606	18.2868	18.3216	18.2628
sp|Q9UHI8|ATS1_HUMAN	ADAMTS1	A disintegrin and metalloproteinase with thrombospondin motifs 1 OS=Homo sapiens OX=9606 GN=ADAMTS1 PE=1 SV=4	0.562396	16.1412	0.104679	-0.793124	16.7036	0.188666	15.3481	2.93269e-07	15.8073	0.459185	0.132718	1.19217	17.3334	0.0326406	1.98529	0.0405591	17.7886	0.455206	0.107757	0.533688	16.6749	0.0548389	1.32681	0.0909444	-0.658479	0.0463204	16.9637	-0.369743	0.0686266	0.288736	0.0407761	16.1107	16.1718	16.6201	16.7872	15.4175	15.2787	15.8302	15.7844	17.4059	17.2609	17.7598	17.8174	16.6699	16.68	16.9627	16.9646
sp|Q9UHJ3|SMBT1_HUMAN	SFMBT1	Scm-like with four MBT domains protein 1 OS=Homo sapiens OX=9606 GN=SFMBT1 PE=1 SV=2	-0.275763	15.1347	0.111318	-0.0877875	14.8589	0.40425	15.0469	0.000165527	14.8129	-0.234059	0.124407	0.0322815	15.167	0.657378	0.120069	0.175068	14.8881	-0.278877	0.0884684	-0.0161478	15.1186	0.783276	0.0716397	0.248603	-0.0484293	0.396635	14.9593	-0.207658	0.0788566	-0.159229	0.126597	15.0989	15.1705	14.8908	14.8271	15.0255	15.0684	14.8372	14.7886	15.2015	15.1325	14.9001	14.8761	15.1316	15.1055	14.9299	14.9887
sp|Q9UHK0|NUFP1_HUMAN	NUFIP1	Nuclear fragile X mental retardation-interacting protein 1 OS=Homo sapiens OX=9606 GN=NUFIP1 PE=1 SV=2	-0.252061	17.006	0.0679444	0.303548	16.7539	0.22364	17.3095	1.8603e-05	16.8689	-0.440649	0.143085	0.00184768	17.0078	0.981904	-0.301701	0.112388	16.6464	-0.361364	0.107665	0.543607	17.5496	0.0545972	0.240059	0.159052	0.541759	0.0479779	17.411	0.403233	0.0727516	-0.138526	0.292194	16.991	17.0209	16.7511	16.7567	17.3478	17.2712	16.9409	16.7968	17.0644	16.9513	16.6714	16.6215	17.5238	17.5753	17.3506	17.4715
sp|Q9UHK6-5|AMACR_HUMAN	AMACR	Isoform 4 of Alpha-methylacyl-CoA racemase OS=Homo sapiens OX=9606 GN=AMACR	-0.379829	17.7613	0.0975317	-0.321496	17.3814	0.39415	17.4398	7.30484e-05	17.3635	-0.076241	0.761132	-0.324906	17.4363	0.0625021	-0.00341097	0.987495	16.8525	-0.583853	0.051696	-0.564676	17.1966	0.067065	-0.24318	0.381384	-0.239769	0.0401719	16.7578	-0.678505	0.0141455	-0.438736	0.0563176	17.7165	17.806	17.4128	17.3501	17.2993	17.5802	17.4048	17.3223	17.4443	17.4284	16.8394	16.8656	17.1759	17.2172	16.7472	16.7685
sp|Q9UHL0|DDX25_HUMAN	DDX25	ATP-dependent RNA helicase DDX25 OS=Homo sapiens OX=9606 GN=DDX25 PE=1 SV=2	0.164164	11.5678	0.643933	0.0676638	11.732	0.683643	11.6355	0.0651169	11.9022	0.266727	0.187062	-0.270881	11.297	0.27408	-0.338545	0.178901	11.4759	0.178959	0.4687	0.219903	11.7877	0.26254	0.152239	0.28356	0.490784	0.11647	11.5098	0.212815	0.372327	-0.277969	0.282152	11.6461	11.4896	11.9376	11.5264	11.6145	11.6565	11.8344	11.97	11.1822	11.4117	11.3875	11.5643	11.7296	11.8459	11.3965	11.623
sp|Q9UHL4|DPP2_HUMAN	DPP7	Dipeptidyl peptidase 2 OS=Homo sapiens OX=9606 GN=DPP7 PE=1 SV=3	0.150188	17.4021	0.0951328	-0.78301	17.5523	0.227759	16.6191	5.47518e-07	16.6392	0.0201082	0.93666	0.860055	18.2622	0.0289304	1.64307	0.0470039	18.865	0.602868	0.0620634	-0.675629	16.7265	0.0545972	0.10738	0.598707	-1.53568	0.0239431	16.8462	-1.41599	0.0200348	0.119697	0.359528	17.4154	17.3889	17.5367	17.5679	16.5049	16.7333	16.7209	16.5575	18.3023	18.222	18.8608	18.8693	16.7613	16.6917	16.7849	16.9074
sp|Q9UHL9-3|GT2D1_HUMAN	GTF2IRD1	Isoform 3 of General transcription factor II-I repeat domain-containing protein 1 OS=Homo sapiens OX=9606 GN=GTF2IRD1	-0.0152317	15.0088	0.958952	0.0307754	14.9936	0.934646	15.0396	0.0059222	14.6231	-0.41653	0.195263	0.102017	15.1108	0.682541	0.071242	0.28861	15.3756	0.264724	0.106265	0.0716639	15.0805	0.783991	0.0408885	0.50891	-0.0303535	0.267774	14.883	-0.227815	0.030986	-0.197461	0.0678845	15.1783	14.8394	15.0128	14.9744	15.005	15.0742	14.7354	14.5108	15.126	15.0957	15.3336	15.4175	15.0756	15.0854	14.8982	14.8678
sp|Q9UHN6|CEIP2_HUMAN	CEMIP2	Cell surface hyaluronidase OS=Homo sapiens OX=9606 GN=CEMIP2 PE=1 SV=1	-0.558519	16.8631	0.0944095	-0.274079	16.3046	0.244692	16.5891	1.98298e-06	16.4515	-0.137577	0.2366	0.638939	17.5021	0.0327512	0.913018	0.0364387	17.1647	-0.337385	0.0699916	-0.273785	16.5894	0.132256	0.000293925	0.997861	-0.912724	0.0291242	16.3037	-1.19836	0.0141599	-0.285633	0.116121	16.8239	16.9024	16.2407	16.3685	16.558	16.6201	16.414	16.489	17.5181	17.4861	17.1399	17.1895	16.6379	16.5408	16.2854	16.322
sp|Q9UHQ1-2|NARF_HUMAN	NARF	Isoform 2 of Nuclear prelamin A recognition factor OS=Homo sapiens OX=9606 GN=NARF	-0.249016	15.9444	0.399278	-0.165987	15.6954	0.67241	15.7784	0.00271109	15.6005	-0.177888	0.412595	-0.344176	15.6002	0.25121	-0.178189	0.319004	15.2151	-0.385138	0.0858251	0.0853189	16.0297	0.763561	0.251306	0.356973	0.429495	0.0916491	15.5011	-0.0991465	0.163628	-0.528641	0.113028	16.1062	15.7826	15.7111	15.6797	15.677	15.8798	15.6546	15.5464	15.5765	15.624	15.1721	15.258	16.1184	15.941	15.4719	15.5302
sp|Q9UHQ4-2|BAP29_HUMAN	BCAP29	Isoform 2 of B-cell receptor-associated protein 29 OS=Homo sapiens OX=9606 GN=BCAP29	-0.657636	12.8686	0.081966	-0.116178	12.2109	0.544993	12.7524	0.00307217	12.2971	-0.455314	0.160282	-0.569762	12.2988	0.082098	-0.453585	0.141843	12.0978	-0.201027	0.352414	-0.402322	12.4663	0.0790617	-0.286145	0.222377	0.16744	0.321398	12.2957	-0.00312266	0.990566	-0.170562	0.551127	12.8356	12.9015	12.2685	12.1534	12.8342	12.6706	12.2425	12.3517	12.3971	12.2005	12.0357	12.1599	12.4986	12.4339	12.467	12.1244
sp|Q9UHQ9|NB5R1_HUMAN	CYB5R1	NADH-cytochrome b5 reductase 1 OS=Homo sapiens OX=9606 GN=CYB5R1 PE=1 SV=1	-0.0267823	17.9292	0.781696	-0.144418	17.9024	0.32404	17.7848	0.013804	17.7517	-0.0331257	0.643504	-0.2046	17.7246	0.0875426	-0.0601821	0.395426	17.7596	0.0350226	0.42481	-0.221048	17.7082	0.132455	-0.0766303	0.445262	-0.0164482	0.805001	17.654	-0.0705955	0.477516	-0.0541474	0.665721	17.8984	17.96	17.8512	17.9537	17.7485	17.8211	17.7313	17.7721	17.6997	17.7495	17.7565	17.7627	17.6679	17.7484	17.5875	17.7206
sp|Q9UHR4|BI2L1_HUMAN	BAIAP2L1	Brain-specific angiogenesis inhibitor 1-associated protein 2-like protein 1 OS=Homo sapiens OX=9606 GN=BAIAP2L1 PE=1 SV=2	-0.559348	18.0117	0.0816496	-0.194329	17.4523	0.257546	17.8173	3.89023e-06	17.1871	-0.630219	0.103438	-0.212109	17.7996	0.086901	-0.0177792	0.508732	17.627	-0.17257	0.0736344	-0.482766	17.5289	0.083221	-0.288436	0.145551	-0.270657	0.0759147	17.0445	-0.755061	0.0141152	-0.484403	0.0733842	17.9735	18.0499	17.4118	17.4928	17.8065	17.8282	17.1315	17.2428	17.8136	17.7856	17.6185	17.6355	17.5755	17.4823	17.0479	17.0411
sp|Q9UHR5|S30BP_HUMAN	SAP30BP	SAP30-binding protein OS=Homo sapiens OX=9606 GN=SAP30BP PE=1 SV=1	0.147725	17.9784	0.0679444	0.229466	18.1261	0.365686	18.2079	0.000532267	18.0988	-0.10909	0.569204	-0.112321	17.8661	0.0297903	-0.341787	0.138453	17.9794	0.113309	0.0831498	0.227852	18.2063	0.0402027	-0.00161309	0.991918	0.340174	0.0191591	18.3933	0.527228	0.0131134	0.187055	0.0493485	17.9755	17.9814	18.1349	18.1174	18.3016	18.1141	18.1562	18.0413	17.8715	17.8606	17.9917	17.9671	18.2047	18.2078	18.3999	18.3868
sp|Q9UHR6|ZNHI2_HUMAN	ZNHIT2	Zinc finger HIT domain-containing protein 2 OS=Homo sapiens OX=9606 GN=ZNHIT2 PE=1 SV=1	-0.313983	17.8842	0.149055	0.137429	17.5703	0.571315	18.0217	0.000171308	18.0063	-0.0154028	0.931744	-0.00607825	17.8782	0.943046	-0.143507	0.379112	17.647	-0.231133	0.0677304	0.43079	18.315	0.0881733	0.293362	0.243741	0.436869	0.0270786	17.9083	0.0301205	0.168422	-0.406748	0.052197	17.8284	17.9401	17.62	17.5205	17.9225	18.1209	17.9898	18.0227	17.8665	17.8898	17.6616	17.6324	18.3327	18.2973	17.9075	17.9091
sp|Q9UHV7|MED13_HUMAN	MED13	Mediator of RNA polymerase II transcription subunit 13 OS=Homo sapiens OX=9606 GN=MED13 PE=1 SV=3	0.433832	13.6539	0.0943414	0.448633	14.0877	0.212441	14.1025	0.0012715	14.0434	-0.0590775	0.51577	-0.115409	13.5385	0.374667	-0.564042	0.0607261	13.7404	0.201905	0.344292	0.139214	13.7931	0.520921	-0.309419	0.281208	0.254623	0.277837	14.1848	0.64635	0.0321806	0.391727	0.198586	13.7058	13.602	14.0619	14.1136	14.1186	14.0865	14.0923	13.9946	13.5991	13.4779	13.6437	13.837	13.6695	13.9167	14.1656	14.204
sp|Q9UHV9|PFD2_HUMAN	PFDN2	Prefoldin subunit 2 OS=Homo sapiens OX=9606 GN=PFDN2 PE=1 SV=1	0.00391672	18.3746	0.957422	0.293405	18.3786	0.316319	18.668	0.00368057	18.7841	0.116077	0.586959	-0.054308	18.3203	0.752519	-0.347713	0.209477	18.1638	-0.156556	0.446061	-0.000230982	18.3744	0.997167	-0.293636	0.208721	0.054077	0.727416	18.3853	0.0649335	0.68464	0.0108565	0.895543	18.3339	18.4154	18.3907	18.3664	18.7501	18.586	18.6921	18.8761	18.2104	18.4303	18.2094	18.1182	18.3863	18.3625	18.3377	18.4329
sp|Q9UHW5-3|GPN3_HUMAN	GPN3	Isoform 3 of GPN-loop GTPase 3 OS=Homo sapiens OX=9606 GN=GPN3	-0.0220755	15.0146	0.847448	-0.016406	14.9925	0.664737	14.9982	0.0857622	15.2299	0.231693	0.176018	-0.193082	14.8215	0.501889	-0.176676	0.53461	14.6983	-0.123233	0.67678	0.00840066	15.023	0.937306	0.0248067	0.826464	0.201482	0.495245	14.894	0.0725357	0.817037	-0.128947	0.612128	15.0038	15.0253	14.9243	15.0607	15.0131	14.9832	15.1742	15.2855	14.6327	15.0103	14.6841	14.7124	15.0883	14.9576	15.0363	14.7517
sp|Q9UHW9-2|S12A6_HUMAN	SLC12A6	Isoform 2 of Solute carrier family 12 member 6 OS=Homo sapiens OX=9606 GN=SLC12A6	-0.0102796	18.6704	0.605472	-0.0112494	18.6602	0.713348	18.6592	0.000227607	18.6857	0.0265588	0.794703	-0.579498	18.0909	0.0777179	-0.568248	0.0876093	18.1976	0.106687	0.579393	-0.316853	18.3536	0.047752	-0.305604	0.0862386	0.262644	0.183569	18.4295	0.338531	0.123282	0.0758868	0.230651	18.6607	18.6802	18.6675	18.6528	18.6478	18.6706	18.7442	18.6273	18.1906	17.9912	18.2652	18.1301	18.3561	18.351	18.4576	18.4013
sp|Q9UHX1-2|PUF60_HUMAN	PUF60	Isoform 2 of Poly(U)-binding-splicing factor PUF60 OS=Homo sapiens OX=9606 GN=PUF60	0.0407345	20.1539	0.312315	0.159068	20.1946	0.231548	20.3129	0.000258175	20.1075	-0.205411	0.148074	-0.0252444	20.1286	0.451103	-0.184312	0.0510033	20.1472	0.0185639	0.541249	0.0795477	20.2334	0.155364	-0.0795203	0.161115	0.104792	0.0427495	20.3408	0.212131	0.0266557	0.107339	0.104224	20.1741	20.1337	20.1979	20.1913	20.3267	20.2992	20.1449	20.0702	20.1362	20.1211	20.1301	20.1643	20.226	20.2408	20.3561	20.3254
sp|Q9UHY1|NRBP_HUMAN	NRBP1	Nuclear receptor-binding protein OS=Homo sapiens OX=9606 GN=NRBP1 PE=1 SV=1	-0.333791	15.0236	0.513429	0.185911	14.6899	0.748157	15.2096	0.00536029	15.1663	-0.043243	0.520607	-0.601755	14.4219	0.249971	-0.787666	0.0280075	14.417	-0.00489257	0.841132	-0.29459	14.7291	0.53438	-0.480502	0.138903	0.307165	0.10876	14.4508	0.0289527	0.800607	-0.278212	0.254453	15.3083	14.739	14.7927	14.5871	15.2116	15.2075	15.2044	15.1283	14.4124	14.4313	14.4295	14.4045	14.6534	14.8047	14.3649	14.5368
sp|Q9UHY7|ENOPH_HUMAN	ENOPH1	Enolase-phosphatase E1 OS=Homo sapiens OX=9606 GN=ENOPH1 PE=1 SV=1	0.132081	14.6929	0.449387	-0.0458563	14.825	0.827548	14.6471	0.00238259	15.2341	0.587035	0.107535	0.0765107	14.7694	0.610045	0.122367	0.237156	14.569	-0.200384	0.167966	-0.184023	14.5089	0.505995	-0.138166	0.583287	-0.260533	0.289542	14.7264	-0.0430005	0.456633	0.217533	0.393713	14.7878	14.5981	14.8553	14.7947	14.6085	14.6856	15.2739	15.1943	14.7317	14.8072	14.5281	14.61	14.6504	14.3674	14.7108	14.7421
sp|Q9UI09|NDUAC_HUMAN	NDUFA12	NADH dehydrogenase [ubiquinone] 1 alpha subcomplex subunit 12 OS=Homo sapiens OX=9606 GN=NDUFA12 PE=1 SV=1	-0.022944	15.0717	0.761292	0.00423016	15.0488	0.991937	15.0759	0.593386	14.983	-0.0929039	0.703022	0.00928392	15.081	0.808725	0.00505377	0.981799	15.1952	0.114253	0.519466	0.0624452	15.1341	0.521366	0.058215	0.825604	0.0531613	0.571472	15.1391	0.0580911	0.415705	0.00492982	0.970227	15.0764	15.067	15.0022	15.0953	14.9318	15.22	14.9862	14.9798	15.1068	15.0552	15.0903	15.3001	15.0741	15.1942	15.0968	15.1813
sp|Q9UI10-2|EI2BD_HUMAN	EIF2B4	Isoform 2 of Translation initiation factor eIF-2B subunit delta OS=Homo sapiens OX=9606 GN=EIF2B4	0.230971	17.3137	0.0955608	0.160847	17.5446	0.260019	17.4745	0.00483386	17.7221	0.247586	0.110085	0.20976	17.5234	0.0727691	0.0489132	0.149571	17.5149	-0.00856817	0.718215	0.154143	17.4678	0.345705	-0.00670409	0.966823	-0.0556173	0.6412	17.5419	0.0184981	0.799869	0.0741154	0.645493	17.2813	17.3461	17.5463	17.543	17.4842	17.4648	17.6981	17.7461	17.5128	17.5341	17.5038	17.5259	17.5515	17.3841	17.488	17.5959
sp|Q9UI12|VATH_HUMAN	ATP6V1H	V-type proton ATPase subunit H OS=Homo sapiens OX=9606 GN=ATP6V1H PE=1 SV=1	-0.0806247	18.8234	0.321412	-0.187789	18.7428	0.220856	18.6356	0.000478111	18.6351	-0.000574786	0.990876	0.0505045	18.8739	0.359139	0.238294	0.0553517	18.7906	-0.0833116	0.170473	0.0391458	18.8626	0.391279	0.226935	0.0862386	-0.0113587	0.752585	18.7518	-0.122093	0.0902494	-0.110734	0.120583	18.7995	18.8474	18.7769	18.7087	18.6378	18.6335	18.6661	18.604	18.8973	18.8505	18.7927	18.7885	18.8522	18.873	18.7335	18.7702
sp|Q9UI26-2|IPO11_HUMAN	IPO11	Isoform 2 of Importin-11 OS=Homo sapiens OX=9606 GN=IPO11	0.195498	18.2139	0.154937	-0.0527006	18.4094	0.791313	18.1612	0.00147453	18.5183	0.357018	0.195951	0.114751	18.3287	0.264716	0.167451	0.360866	18.3312	0.00251666	0.97978	0.34883	18.5628	0.0728653	0.40153	0.190908	0.234079	0.119996	18.6519	0.323192	0.0614488	0.089113	0.254217	18.2308	18.1971	18.4549	18.364	18.0648	18.2576	18.4871	18.5494	18.2741	18.3833	18.2924	18.37	18.5938	18.5318	18.6324	18.6714
sp|Q9UI30|TR112_HUMAN	TRMT112	Multifunctional methyltransferase subunit TRM112-like protein OS=Homo sapiens OX=9606 GN=TRMT112 PE=1 SV=1	-0.522649	17.6839	0.0927847	-0.0360915	17.1612	0.933606	17.6478	0.000251432	17.1867	-0.461079	0.305527	0.212775	17.8967	0.122678	0.248867	0.416469	17.1921	-0.704575	0.0706016	0.584533	18.2684	0.0697288	0.620625	0.223699	0.371758	0.0232761	17.3856	-0.511044	0.0263898	-0.882803	0.0542943	17.6293	17.7384	17.1209	17.2015	17.4554	17.8402	17.2768	17.0967	17.9041	17.8892	17.1305	17.2536	18.2598	18.2771	17.3458	17.4254
sp|Q9UI43|MRM2_HUMAN	MRM2	rRNA methyltransferase 2, mitochondrial OS=Homo sapiens OX=9606 GN=MRM2 PE=1 SV=1	0.042863	13.0162	0.884174	0.0157794	13.0591	0.515842	13.032	0.017711	13.3297	0.297691	0.102434	0.53	13.5462	0.107681	0.51422	0.120076	13.5503	0.00405271	0.984734	0.194102	13.2103	0.105042	0.178323	0.163805	-0.335897	0.184352	13.2238	-0.322427	0.262371	0.0134704	0.954216	13.0183	13.0142	13.2327	12.8855	13.0213	13.0428	13.3459	13.3135	13.4229	13.6695	13.4779	13.6226	13.1763	13.2443	13.0968	13.3508
sp|Q9UIA9|XPO7_HUMAN	XPO7	Exportin-7 OS=Homo sapiens OX=9606 GN=XPO7 PE=1 SV=3	0.217779	18.2594	0.162441	0.0419556	18.4772	0.873241	18.3014	0.00617973	18.7246	0.423188	0.220696	-0.0145505	18.2449	0.812014	-0.0565061	0.745976	18.3441	0.0991967	0.0839593	0.141581	18.401	0.217902	0.0996258	0.63585	0.156132	0.0981176	18.4922	0.247337	0.0568419	0.0912054	0.35258	18.2191	18.2998	18.5175	18.4369	18.1821	18.4206	18.6525	18.7967	18.2554	18.2344	18.3498	18.3384	18.4349	18.3672	18.4521	18.5323
sp|Q9UIC8-2|LCMT1_HUMAN	LCMT1	Isoform 2 of Leucine carboxyl methyltransferase 1 OS=Homo sapiens OX=9606 GN=LCMT1	0.00817346	15.3535	0.888141	0.0678882	15.3616	0.715266	15.4213	0.000549187	15.8557	0.434308	0.155692	0.074577	15.428	0.265336	0.00668884	0.958986	15.2364	-0.191584	0.105822	0.183309	15.5368	0.240935	0.115421	0.54034	0.108732	0.329712	15.4138	-0.0142819	0.709667	-0.123014	0.353805	15.387	15.3199	15.3545	15.3688	15.3363	15.5064	15.8856	15.8257	15.4441	15.412	15.2641	15.2088	15.6037	15.4698	15.3898	15.4377
sp|Q9UID3|VPS51_HUMAN	VPS51	Vacuolar protein sorting-associated protein 51 homolog OS=Homo sapiens OX=9606 GN=VPS51 PE=1 SV=2	-0.142401	17.7322	0.359047	-0.029025	17.5898	0.93837	17.7032	0.0180817	17.8554	0.152182	0.586959	0.10427	17.8365	0.400642	0.133295	0.55479	17.541	-0.295475	0.130258	-0.105262	17.627	0.550856	-0.076237	0.789805	-0.209532	0.179803	17.3241	-0.512431	0.0227278	-0.302899	0.172332	17.8097	17.6547	17.5606	17.619	17.5518	17.8546	17.9121	17.7987	17.8371	17.8359	17.4778	17.6042	17.5488	17.7052	17.2911	17.357
sp|Q9UIF8|BAZ2B_HUMAN	BAZ2B	Bromodomain adjacent to zinc finger domain protein 2B OS=Homo sapiens OX=9606 GN=BAZ2B PE=1 SV=3	0.291282	12.626	0.491293	0.00452256	12.9172	0.964622	12.6305	0.00468067	12.0785	-0.552026	0.110085	-0.247272	12.3787	0.0961366	-0.251795	0.0644298	12.3719	-0.00677827	0.980329	-0.800745	11.8252	0.137985	-0.805267	0.179564	-0.553472	0.160466	11.8196	-0.559047	0.069373	-0.00557518	0.988887	12.6694	12.5825	13.1615	12.6729	12.6423	12.6186	12.0226	12.1343	12.3501	12.4073	12.5571	12.1868	12.0112	11.6392	11.9265	11.7128
sp|Q9UIF9|BAZ2A_HUMAN	BAZ2A	Bromodomain adjacent to zinc finger domain protein 2A OS=Homo sapiens OX=9606 GN=BAZ2A PE=1 SV=4	-0.183403	14.5276	0.661752	0.0323582	14.3442	0.846051	14.56	0.186825	14.2866	-0.273424	0.312709	-0.387588	14.14	0.239124	-0.419946	0.247255	14.1139	-0.0261768	0.927333	-0.0972119	14.4304	0.18923	-0.12957	0.409654	0.290376	0.317734	14.1975	0.0575067	0.804436	-0.232869	0.0828542	14.5091	14.5462	14.0852	14.6032	14.4816	14.6383	14.3898	14.1833	13.9644	14.3156	14.0738	14.1539	14.4562	14.4047	14.1892	14.2059
sp|Q9UIG0|BAZ1B_HUMAN	BAZ1B	Tyrosine-protein kinase BAZ1B OS=Homo sapiens OX=9606 GN=BAZ1B PE=1 SV=2	0.145024	18.7271	0.262152	0.0985001	18.8721	0.50461	18.8256	3.68796e-05	18.5917	-0.233922	0.211205	0.550545	19.2777	0.0545932	0.452045	0.0647874	19.3082	0.0305208	0.654697	0.242083	18.9692	0.13502	0.143583	0.214924	-0.308462	0.059552	18.9733	-0.304319	0.0466303	0.00414254	0.915743	18.7808	18.6735	18.8427	18.9016	18.8638	18.7875	18.6536	18.5298	19.3185	19.2369	19.3227	19.2937	18.9515	18.9869	18.9876	18.9591
sp|Q9UIG8|SO3A1_HUMAN	SLCO3A1	Solute carrier organic anion transporter family member 3A1 OS=Homo sapiens OX=9606 GN=SLCO3A1 PE=1 SV=3	0.050719	13.545	0.756531	-0.0767964	13.5957	0.754241	13.4682	7.6176e-05	13.0592	-0.409018	0.15015	0.820893	14.3659	0.0628877	0.89769	0.0547114	14.4188	0.0529075	0.815893	0.522565	14.0676	0.158154	0.599362	0.165255	-0.298328	0.19197	13.9123	-0.453551	0.0612707	-0.155223	0.44253	13.4444	13.6456	13.5826	13.6088	13.403	13.5334	13.0126	13.1057	14.4232	14.3086	14.2836	14.5539	13.965	14.1701	13.8549	13.9698
sp|Q9UII2|ATIF1_HUMAN	ATP5IF1	ATPase inhibitor, mitochondrial OS=Homo sapiens OX=9606 GN=ATP5IF1 PE=1 SV=1	0.0389049	19.6423	0.797618	0.137329	19.6813	0.681545	19.7797	0.155549	19.694	-0.0856797	0.797985	-0.362692	19.2797	0.195369	-0.500021	0.194194	19.5384	0.258712	0.338795	-0.212275	19.4301	0.461663	-0.349604	0.395714	0.150417	0.589106	19.6788	0.399124	0.15347	0.248707	0.423511	19.7183	19.5664	19.7355	19.627	19.9239	19.6354	19.8254	19.5626	19.3952	19.1641	19.6242	19.4526	19.586	19.2741	19.7651	19.5925
sp|Q9UII4|HERC5_HUMAN	HERC5	E3 ISG15--protein ligase HERC5 OS=Homo sapiens OX=9606 GN=HERC5 PE=1 SV=2	-0.0585923	19.0923	0.302206	-0.32926	19.0337	0.319283	18.763	9.91357e-08	18.7955	0.032467	0.857689	-1.85636	17.2359	0.0234038	-1.5271	0.0464573	17.0068	-0.229141	0.0797905	-1.39975	17.6926	0.0428649	-1.07049	0.109293	0.456614	0.0318624	17.7357	0.499735	0.0229628	0.0431209	0.38622	19.1202	19.0645	19.0395	19.028	18.6613	18.8648	18.8128	18.7783	17.2605	17.2114	17.0127	17.0009	17.7091	17.676	17.7136	17.7578
sp|Q9UIJ7|KAD3_HUMAN	AK3	GTP:AMP phosphotransferase AK3, mitochondrial OS=Homo sapiens OX=9606 GN=AK3 PE=1 SV=4	-0.080023	19.6069	0.679522	-0.304932	19.5269	0.457642	19.302	5.25038e-05	19.2841	-0.0179234	0.943907	0.80607	20.413	0.0572299	1.111	0.0671904	20.4047	-0.00833159	0.927428	0.048548	19.6555	0.786278	0.35348	0.298878	-0.757522	0.0380916	19.5607	-0.852357	0.0159886	-0.0948352	0.380526	19.5067	19.7072	19.462	19.5919	19.1606	19.4434	19.2748	19.2933	20.3876	20.4384	20.353	20.4564	19.5963	19.7147	19.5535	19.5678
sp|Q9UIL1|SCOC_HUMAN	SCOC	Short coiled-coil protein OS=Homo sapiens OX=9606 GN=SCOC PE=1 SV=2	-0.126245	12.0565	0.737539	-0.0788406	11.9302	0.882895	11.9776	0.27583	11.6921	-0.285573	0.636157	0.114121	12.1706	0.745206	0.192961	0.404347	11.554	-0.616563	0.29797	-0.116689	11.9398	0.779187	-0.0378484	0.915143	-0.23081	0.393292	11.513	-0.657609	0.0438532	-0.426799	0.22574	11.8334	12.2795	11.8619	11.9986	11.8595	12.0957	11.3624	12.0217	12.0872	12.254	11.2661	11.8419	12.0928	11.7868	11.4832	11.5428
sp|Q9UIQ6|LCAP_HUMAN	LNPEP	Leucyl-cystinyl aminopeptidase OS=Homo sapiens OX=9606 GN=LNPEP PE=1 SV=3	0.0552732	16.9139	0.100312	-0.10639	16.9691	0.244692	16.8075	4.80011e-06	16.9731	0.165607	0.125401	0.25115	17.165	0.0631023	0.35754	0.0615197	17.3211	0.156058	0.177446	-0.0349183	16.8789	0.104425	0.0714713	0.210172	-0.286069	0.0523788	16.8242	-0.340791	0.0336704	-0.054722	0.0787984	16.9123	16.9154	16.9772	16.961	16.788	16.827	16.9861	16.96	17.2005	17.1295	17.3503	17.2918	16.873	16.8848	16.8238	16.8246
sp|Q9UIS9-12|MBD1_HUMAN	MBD1	Isoform 12 of Methyl-CpG-binding domain protein 1 OS=Homo sapiens OX=9606 GN=MBD1	0.491197	13.766	0.149326	0.367615	14.2572	0.414775	14.1336	0.00322628	14.0948	-0.0387912	0.906591	0.341949	14.1079	0.067606	-0.0256659	0.92772	14.5634	0.455457	0.0995637	0.198651	13.9646	0.161317	-0.168964	0.60243	-0.143298	0.262676	14.5027	0.394779	0.0512255	0.538077	0.0841091	13.7797	13.7523	14.1407	14.3737	14.3153	13.9519	14.1304	14.0592	14.1579	14.0579	14.6114	14.5154	13.9105	14.0188	14.5376	14.4679
sp|Q9UIU6|SIX4_HUMAN	SIX4	Homeobox protein SIX4 OS=Homo sapiens OX=9606 GN=SIX4 PE=1 SV=2	0.0034413	11.3787	0.991981	-0.138514	11.3821	0.667821	11.2401	0.176475	11.423	0.182909	0.690857	0.356268	11.7349	0.0745717	0.494782	0.16303	11.676	-0.0588859	0.889692	0.520178	11.8988	0.122824	0.658693	0.205455	0.163911	0.346806	11.7279	-0.00705649	0.927821	-0.170967	0.385498	11.3363	11.421	11.1636	11.6006	11.3914	11.0889	11.6471	11.1989	11.6935	11.7763	11.9434	11.4087	11.7981	11.9996	11.7697	11.686
sp|Q9UIV1|CNOT7_HUMAN	CNOT7	CCR4-NOT transcription complex subunit 7 OS=Homo sapiens OX=9606 GN=CNOT7 PE=1 SV=3	-0.187529	17.7878	0.0878836	-0.0553978	17.6003	0.713835	17.7324	0.00164883	17.7289	-0.00356236	0.978731	-0.165294	17.6225	0.161467	-0.109896	0.433425	17.4966	-0.125926	0.298021	0.101474	17.8893	0.106739	0.156872	0.319421	0.266768	0.0844781	17.6376	0.015034	0.832427	-0.251734	0.0621569	17.8023	17.7734	17.5839	17.6167	17.6599	17.805	17.7328	17.725	17.6744	17.5707	17.464	17.5292	17.9004	17.8782	17.6503	17.6249
sp|Q9UIW2|PLXA1_HUMAN	PLXNA1	Plexin-A1 OS=Homo sapiens OX=9606 GN=PLXNA1 PE=1 SV=3	-0.635685	15.5259	0.076975	-0.402683	14.8902	0.288723	15.1232	9.72886e-05	14.7159	-0.407286	0.187755	-0.380846	15.145	0.120748	0.0218376	0.918505	14.7599	-0.385098	0.178943	-0.624934	14.901	0.0548389	-0.222251	0.337048	-0.244089	0.210079	14.3848	-0.760249	0.0420812	-0.51616	0.0665132	15.5235	15.5283	14.8348	14.9456	15.0185	15.2279	14.6862	14.7457	15.2421	15.048	14.6991	14.8208	14.8646	14.9373	14.4011	14.3685
sp|Q9UJ41-3|RABX5_HUMAN	RABGEF1	Isoform 2 of Rab5 GDP/GTP exchange factor OS=Homo sapiens OX=9606 GN=RABGEF1	0.122792	13.5264	0.408129	-0.137086	13.6492	0.327236	13.3893	0.00562523	13.9264	0.537081	0.199985	-0.176736	13.3496	0.189622	-0.0396497	0.588649	13.236	-0.113643	0.519204	-0.260165	13.2662	0.220568	-0.123079	0.447839	-0.0834295	0.561246	13.3803	0.0307147	0.7099	0.114144	0.478787	13.571	13.4818	13.5802	13.7181	13.401	13.3775	13.7706	14.0821	13.3015	13.3978	13.3319	13.14	13.3534	13.179	13.4196	13.3411
sp|Q9UJ68|MSRA_HUMAN	MSRA	Mitochondrial peptide methionine sulfoxide reductase OS=Homo sapiens OX=9606 GN=MSRA PE=1 SV=1	0.0256719	17.2938	0.417694	0.17355	17.3195	0.17362	17.4674	6.19486e-08	17.5961	0.128698	0.103438	-1.27414	16.0197	0.0290594	-1.44769	0.0385315	15.9002	-0.119503	0.345218	-0.281675	17.0121	0.0466328	-0.455226	0.0675333	0.992466	0.0322223	17.0267	1.00698	0.0244624	0.0145097	0.783326	17.2994	17.2883	17.3363	17.3027	17.4662	17.4685	17.6072	17.585	15.9542	16.0851	15.9176	15.8828	17.007	17.0173	17.0592	16.9941
sp|Q9UJ70-2|NAGK_HUMAN	NAGK	Isoform 2 of N-acetyl-D-glucosamine kinase OS=Homo sapiens OX=9606 GN=NAGK	0.104725	18.2966	0.491585	-0.384502	18.4014	0.29037	17.9121	1.71168e-05	18.3244	0.412264	0.135647	0.0329395	18.3296	0.782948	0.417442	0.0816923	18.3599	0.0303486	0.655608	-0.660155	17.6365	0.0811755	-0.275653	0.181544	-0.693094	0.0255892	17.6224	-0.707199	0.019962	-0.0141043	0.769823	18.3746	18.2186	18.4449	18.3578	17.8482	17.976	18.299	18.3498	18.3057	18.3534	18.3239	18.3959	17.6503	17.6227	17.5955	17.6493
sp|Q9UJ72|ANX10_HUMAN	ANXA10	Annexin A10 OS=Homo sapiens OX=9606 GN=ANXA10 PE=1 SV=3	0.30412	15.6356	0.132022	-0.163568	15.9397	0.292371	15.472	6.79367e-08	15.9157	0.443606	0.123662	-2.40874	13.2269	0.0225569	-2.24517	0.0280075	13.2721	0.0452497	0.717984	-0.742197	14.8934	0.0548389	-0.578629	0.0916744	1.66655	0.0198503	15.0416	1.81473	0.0169132	0.14818	0.273659	15.6738	15.5975	15.9902	15.8893	15.4504	15.4937	15.8597	15.9716	13.2477	13.206	13.1939	13.3503	14.9165	14.8704	14.9801	15.1031
sp|Q9UJ83|HACL1_HUMAN	HACL1	2-hydroxyacyl-CoA lyase 1 OS=Homo sapiens OX=9606 GN=HACL1 PE=1 SV=2	0.00676446	18.3307	0.976173	-0.18785	18.3374	0.589823	18.1428	0.000626302	18.2614	0.1186	0.509267	0.205929	18.5366	0.346498	0.393778	0.133873	18.0522	-0.48434	0.100483	0.514347	18.845	0.150888	0.702196	0.137687	0.308418	0.0617016	18.6745	0.137905	0.0777872	-0.170513	0.143956	18.2016	18.4597	18.3278	18.347	18.0417	18.2439	18.2681	18.2547	18.5099	18.5633	17.9818	18.1227	18.8073	18.8827	18.6613	18.6877
sp|Q9UJA3-4|MCM8_HUMAN	MCM8	Isoform 4 of DNA helicase MCM8 OS=Homo sapiens OX=9606 GN=MCM8	-0.714129	12.6517	0.145973	-0.116362	11.9376	0.293798	12.5354	0.000974463	11.6287	-0.906668	0.217937	-0.245071	12.4067	0.0741516	-0.128709	0.101168	11.4321	-0.974608	0.0571097	0.146853	12.7986	0.553455	0.263214	0.378173	0.391923	0.191013	12.4966	0.0899266	0.152246	-0.301997	0.311603	12.6204	12.683	12.1008	11.7744	12.5296	12.5412	11.922	11.3354	12.4324	12.381	11.3905	11.4736	12.9502	12.647	12.5162	12.477
sp|Q9UJA5|TRM6_HUMAN	TRMT6	tRNA (adenine(58)-N(1))-methyltransferase non-catalytic subunit TRM6 OS=Homo sapiens OX=9606 GN=TRMT6 PE=1 SV=1	0.0739878	17.0867	0.630298	0.023668	17.1607	0.907243	17.1104	0.000698838	17.0778	-0.0325688	0.694109	-0.214677	16.872	0.23303	-0.238345	0.0671134	16.859	-0.0130349	0.88275	0.218498	17.3052	0.277991	0.19483	0.189213	0.433175	0.0490572	17.3837	0.511696	0.0192625	0.0785205	0.350595	16.9945	17.1789	17.1384	17.183	17.1293	17.0915	17.0328	17.1228	16.8478	16.8963	16.8079	16.9101	17.3499	17.2605	17.3883	17.3792
sp|Q9UJC3|HOOK1_HUMAN	HOOK1	Protein Hook homolog 1 OS=Homo sapiens OX=9606 GN=HOOK1 PE=1 SV=2	0.0248704	18.1893	0.779177	0.102725	18.2142	0.637281	18.292	3.49754e-06	18.1523	-0.139685	0.461406	-1.31177	16.8775	0.00971774	-1.4145	0.0470039	16.8531	-0.0243909	0.80521	-0.507864	17.6814	0.0490092	-0.610589	0.1483	0.80391	0.0210771	17.5528	0.67527	0.0476765	-0.12864	0.448529	18.193	18.1856	18.2691	18.1593	18.396	18.1881	18.1578	18.1469	16.8745	16.8805	16.9174	16.7888	17.6982	17.6646	17.6505	17.455
sp|Q9UJF2-2|NGAP_HUMAN	RASAL2	Isoform 2 of Ras GTPase-activating protein nGAP OS=Homo sapiens OX=9606 GN=RASAL2	0.202557	17.0738	0.10488	0.278888	17.2763	0.272725	17.3526	1.78848e-06	17.4513	0.0986687	0.448635	-0.673879	16.3999	0.0302934	-0.952767	0.0483273	16.342	-0.0578976	0.402129	0.0422829	17.116	0.23102	-0.236605	0.205536	0.716162	0.0275567	17.245	0.845106	0.0267767	0.128944	0.28061	17.0589	17.0886	17.2478	17.3048	17.2877	17.4176	17.423	17.4797	16.364	16.4357	16.3273	16.3567	17.1235	17.1086	17.1868	17.3032
sp|Q9UJG1-3|MSPD1_HUMAN	MOSPD1	Isoform 3 of Motile sperm domain-containing protein 1 OS=Homo sapiens OX=9606 GN=MOSPD1	0.198521	16.3633	0.161417	-0.380744	16.5618	0.256296	15.9825	8.10682e-07	16.5804	0.59787	0.134533	-1.11188	15.2514	0.037136	-0.731134	0.0740059	14.9585	-0.292864	0.1687	0.150447	16.5137	0.131482	0.531191	0.126049	1.26232	0.0310932	16.6427	1.39125	0.0220556	0.128927	0.104422	16.3972	16.3294	16.5229	16.6007	15.9128	16.0523	16.6498	16.511	15.1717	15.3311	14.9403	14.9768	16.5108	16.5167	16.6224	16.6629
sp|Q9UJJ9|GNPTG_HUMAN	GNPTG	N-acetylglucosamine-1-phosphotransferase subunit gamma OS=Homo sapiens OX=9606 GN=GNPTG PE=1 SV=1	-0.464836	12.3994	0.132423	-0.561711	11.9346	0.338989	11.8377	0.00213938	11.4809	-0.356782	0.379763	-0.122754	12.2766	0.393218	0.438957	0.270463	12.1832	-0.0934407	0.525425	-0.451737	11.9477	0.0490594	0.109974	0.742449	-0.328983	0.12359	11.762	-0.514687	0.0676942	-0.185704	0.155362	12.3945	12.4043	12.0313	11.8378	12.0375	11.6379	11.543	11.4188	12.1874	12.3659	12.1721	12.1943	11.9323	11.963	11.7178	11.8061
sp|Q9UJK0|TSR3_HUMAN	TSR3	Ribosome biogenesis protein TSR3 homolog OS=Homo sapiens OX=9606 GN=TSR3 PE=1 SV=1	-0.903072	15.9024	0.0528508	-0.205655	14.9993	0.476784	15.6968	7.58992e-06	14.938	-0.758745	0.135052	0.0178939	15.9203	0.470186	0.223549	0.303028	14.9049	-1.01541	0.0601723	-0.0759365	15.8265	0.43736	0.129719	0.579216	-0.0938304	0.319824	14.9157	-1.00461	0.0165728	-0.910784	0.0640462	15.8909	15.9139	15.016	14.9827	15.5735	15.8201	14.9621	14.9139	15.9316	15.9091	14.8426	14.9672	15.7699	15.8831	14.8829	14.9485
sp|Q9UJP4|KLH21_HUMAN	KLHL21	Kelch-like protein 21 OS=Homo sapiens OX=9606 GN=KLHL21 PE=1 SV=4	-0.147351	14.0534	0.0912365	-0.36903	13.906	0.290793	13.6844	0.000645818	13.7889	0.104585	0.702977	-0.425934	13.6275	0.0901856	-0.0569041	0.761444	13.4013	-0.226115	0.235585	0.0498637	14.1033	0.315953	0.418894	0.184743	0.475798	0.0784384	13.3927	-0.234725	0.153214	-0.710523	0.0509279	14.0459	14.0609	13.9229	13.8892	13.5866	13.7821	13.9183	13.6596	13.7118	13.5431	13.4232	13.3795	14.1287	14.0778	13.4003	13.3851
sp|Q9UJS0-2|CMC2_HUMAN	SLC25A13	Isoform 2 of Calcium-binding mitochondrial carrier protein Aralar2 OS=Homo sapiens OX=9606 GN=SLC25A13	0.00143436	18.8964	0.98468	-0.0885461	18.8978	0.603517	18.8079	9.22725e-06	18.8816	0.0737467	0.550884	0.557388	19.4538	0.0439476	0.645934	0.0607975	19.58	0.126204	0.151385	0.25563	19.152	0.1155	0.344176	0.165255	-0.301758	0.0479667	19.2288	-0.224953	0.0627316	0.0768052	0.294143	18.851	18.9418	18.9035	18.8922	18.7412	18.8745	18.905	18.8582	19.4261	19.4815	19.5648	19.5952	19.1313	19.1728	19.1986	19.2591
sp|Q9UJT0|TBE_HUMAN	TUBE1	Tubulin epsilon chain OS=Homo sapiens OX=9606 GN=TUBE1 PE=2 SV=1	0.124412	12.3293	0.337131	-0.270009	12.4537	0.513137	12.0593	0.215297	12.4074	0.348105	0.346324	-0.161943	12.1673	0.370941	0.108066	0.727115	12.0787	-0.0886305	0.733474	-0.192925	12.1363	0.475443	0.0770834	0.854995	-0.0309824	0.911725	12.2292	0.0618477	0.711314	0.0928301	0.739544	12.3043	12.3542	12.5166	12.3907	11.8754	12.2431	12.3914	12.4233	12.2753	12.0593	11.9498	12.2075	12.2981	11.9746	12.1648	12.2936
sp|Q9UJU6-2|DBNL_HUMAN	DBNL	Isoform 2 of Drebrin-like protein OS=Homo sapiens OX=9606 GN=DBNL	-0.0249809	18.7595	0.0944095	-0.0273673	18.7345	0.873011	18.7321	6.69129e-05	18.7093	-0.0228114	0.873591	0.521285	19.2808	0.0568037	0.548653	0.0950383	19.1046	-0.176203	0.235064	-0.0587883	18.7007	0.261304	-0.031421	0.828961	-0.580074	0.0507993	18.5412	-0.739646	0.0332801	-0.159572	0.176063	18.7607	18.7584	18.7377	18.7314	18.814	18.6503	18.7089	18.7098	19.2144	19.3472	19.1179	19.0913	18.7266	18.6748	18.5786	18.5037
sp|Q9UJV9|DDX41_HUMAN	DDX41	Probable ATP-dependent RNA helicase DDX41 OS=Homo sapiens OX=9606 GN=DDX41 PE=1 SV=2	-0.191021	20.9149	0.0726575	0.154744	20.7239	0.190307	21.0696	4.31032e-05	20.5861	-0.483572	0.171574	-0.536861	20.378	0.0260708	-0.691605	0.0331895	20.1084	-0.269641	0.129683	-0.226842	20.6881	0.0728653	-0.381586	0.0923254	0.310019	0.0387245	20.6034	0.225333	0.0264662	-0.084686	0.146716	20.9258	20.904	20.7138	20.734	21.0808	21.0585	20.701	20.4711	20.3601	20.396	20.0538	20.163	20.7083	20.6678	20.6023	20.6045
sp|Q9UJW0-3|DCTN4_HUMAN	DCTN4	Isoform 3 of Dynactin subunit 4 OS=Homo sapiens OX=9606 GN=DCTN4	-0.0693819	18.7673	0.568753	0.196089	18.6979	0.366645	18.9634	0.00452595	18.9705	0.00712126	0.961128	-0.0601609	18.7071	0.572117	-0.256249	0.0757759	18.638	-0.0691137	0.600439	0.0656877	18.833	0.591985	-0.130401	0.265111	0.125849	0.106465	18.5501	-0.157063	0.0401684	-0.282912	0.0876196	18.6961	18.8385	18.6791	18.7168	19.0016	18.9251	18.8972	19.0439	18.7037	18.7106	18.7207	18.5553	18.8635	18.8025	18.5692	18.531
sp|Q9UJX2|CDC23_HUMAN	CDC23	Cell division cycle protein 23 homolog OS=Homo sapiens OX=9606 GN=CDC23 PE=1 SV=3	-0.0334941	16.4432	0.696644	-0.211005	16.4097	0.276423	16.2322	0.0247949	16.3601	0.127909	0.203773	-0.133382	16.3098	0.238029	0.0776223	0.306435	16.3579	0.048137	0.563789	-0.0998158	16.3433	0.29355	0.111189	0.179862	0.0335666	0.572413	16.4086	0.098837	0.176988	0.0652704	0.178943	16.3964	16.49	16.3841	16.4352	16.2115	16.2528	16.3921	16.328	16.3481	16.2715	16.3929	16.3229	16.3277	16.359	16.4193	16.398
sp|Q9UJX3|APC7_HUMAN	ANAPC7	Anaphase-promoting complex subunit 7 OS=Homo sapiens OX=9606 GN=ANAPC7 PE=1 SV=4	0.0146384	18.8467	0.689656	-0.0153019	18.8614	0.947276	18.8314	0.0219739	18.7373	-0.0941097	0.595634	-0.233181	18.6136	0.0438542	-0.21788	0.251037	18.6734	0.0598157	0.469465	0.0160226	18.8628	0.66379	0.0313245	0.857888	0.249204	0.024119	18.8238	0.210213	0.0480331	-0.0389908	0.468265	18.8688	18.8247	18.8669	18.8558	18.7303	18.9326	18.72	18.7546	18.6114	18.6157	18.6249	18.7219	18.8542	18.8713	18.7932	18.8544
sp|Q9UJX4|APC5_HUMAN	ANAPC5	Anaphase-promoting complex subunit 5 OS=Homo sapiens OX=9606 GN=ANAPC5 PE=1 SV=2	0.0946788	17.5072	0.636819	0.0595096	17.6019	0.814543	17.5667	0.820951	17.4971	-0.0696408	0.716687	-0.0515039	17.4557	0.820837	-0.111014	0.473618	17.4638	0.00802714	0.960275	0.0104543	17.5177	0.958241	-0.0490554	0.351921	0.0619582	0.655046	17.4958	0.0400983	0.771492	-0.0218599	0.716924	17.3856	17.6289	17.5775	17.6264	17.5434	17.5901	17.3859	17.6083	17.5536	17.3579	17.4909	17.4366	17.5288	17.5066	17.4602	17.5314
sp|Q9UJX5-3|APC4_HUMAN	ANAPC4	Isoform 3 of Anaphase-promoting complex subunit 4 OS=Homo sapiens OX=9606 GN=ANAPC4	0.106007	16.2806	0.0795467	0.0396181	16.3866	0.852917	16.3202	0.402494	16.2622	-0.0579904	0.769091	-0.0721351	16.2084	0.262818	-0.111753	0.499941	16.2911	0.0827036	0.446061	-0.0575032	16.2231	0.540957	-0.0971213	0.629206	0.0146319	0.879343	16.2907	0.0822392	0.186803	0.0676073	0.486662	16.2709	16.2902	16.3867	16.3864	16.2168	16.4236	16.2114	16.3129	16.1741	16.2428	16.2384	16.3438	16.1653	16.2808	16.2939	16.2874
sp|Q9UJX6|ANC2_HUMAN	ANAPC2	Anaphase-promoting complex subunit 2 OS=Homo sapiens OX=9606 GN=ANAPC2 PE=1 SV=1	-0.258288	17.2881	0.254959	-0.31251	17.0298	0.338207	16.9756	0.099705	16.9908	0.0152255	0.931723	-0.248247	17.0399	0.144197	0.0642631	0.663898	17.0141	-0.0257896	0.90516	-0.210305	17.0778	0.297243	0.102205	0.633023	0.0379421	0.777445	16.8349	-0.204998	0.0782173	-0.24294	0.222445	17.3491	17.2272	16.9431	17.1165	16.8832	17.068	17.0272	16.9545	17.081	16.9987	16.8853	17.1429	16.9921	17.1635	16.8179	16.8518
sp|Q9UJY1|HSPB8_HUMAN	HSPB8	Heat shock protein beta-8 OS=Homo sapiens OX=9606 GN=HSPB8 PE=1 SV=1	-0.362607	15.9138	0.277202	0.082307	15.5512	0.757771	15.9961	0.000532253	16.0838	0.0876535	0.607661	0.0625746	15.9764	0.7648	-0.0197324	0.80924	15.4305	-0.545858	0.0785374	0.638639	16.5524	0.120287	0.556332	0.0697813	0.576064	0.0417361	15.6474	-0.329003	0.193009	-0.905067	0.0958498	15.7827	16.0449	15.6468	15.4556	15.9907	16.0015	16.1823	15.9852	15.9204	16.0323	15.4473	15.4137	16.5478	16.557	15.5171	15.7776
sp|Q9UJY4|GGA2_HUMAN	GGA2	ADP-ribosylation factor-binding protein GGA2 OS=Homo sapiens OX=9606 GN=GGA2 PE=1 SV=3	-0.294902	16.7263	0.273843	-0.12239	16.4314	0.504173	16.6039	0.000292602	15.9602	-0.643689	0.158839	0.100439	16.8267	0.406154	0.222829	0.135158	16.6571	-0.169598	0.151385	0.00155987	16.7278	0.988538	0.12395	0.270293	-0.098879	0.179565	16.0721	-0.754648	0.0209711	-0.655769	0.0472714	16.6598	16.7927	16.5437	16.3191	16.6512	16.5566	15.831	16.0894	16.7903	16.8632	16.679	16.6353	16.7333	16.7224	16.0521	16.0921
sp|Q9UJY5-6|GGA1_HUMAN	GGA1	Isoform 6 of ADP-ribosylation factor-binding protein GGA1 OS=Homo sapiens OX=9606 GN=GGA1	0.203632	16.6924	0.124726	-0.0685821	16.896	0.641479	16.6238	1.15013e-06	16.9909	0.367167	0.133797	1.04153	17.7339	0.0260708	1.11011	0.0420218	17.7217	-0.0121847	0.756833	0.560699	17.2531	0.05946	0.629281	0.107769	-0.480826	0.0190657	17.1923	-0.541589	0.0347487	-0.0607627	0.527956	16.7322	16.6525	16.8976	16.8944	16.5655	16.6821	16.9788	17.0031	17.7266	17.7412	17.6972	17.7462	17.2525	17.2536	17.1339	17.2506
sp|Q9UJZ1|STML2_HUMAN	STOML2	Stomatin-like protein 2, mitochondrial OS=Homo sapiens OX=9606 GN=STOML2 PE=1 SV=1	0.049437	17.4673	0.36348	0.0519412	17.5167	0.790133	17.5192	9.91093e-05	17.5013	-0.0178828	0.943907	0.657614	18.1249	0.0380526	0.605673	0.0879355	18.2272	0.102288	0.36196	-0.0113331	17.4559	0.833703	-0.0632743	0.708044	-0.668947	0.0396464	17.5307	-0.59418	0.029364	0.0747674	0.289924	17.4808	17.4537	17.491	17.5425	17.6143	17.4241	17.6052	17.3975	18.1761	18.0736	18.2599	18.1944	17.4237	17.4881	17.5166	17.5448
sp|Q9UK11|ZN223_HUMAN	ZNF223	Zinc finger protein 223 OS=Homo sapiens OX=9606 GN=ZNF223 PE=1 SV=2	0.0487214	13.4054	0.911268	0.0621166	13.4542	0.704006	13.4676	0.257614	13.374	-0.0935902	0.531871	0.366118	13.7716	0.0943078	0.304002	0.0507654	13.6826	-0.0889628	0.48034	0.108664	13.5141	0.446417	0.0465472	0.560947	-0.257455	0.0622782	13.4903	-0.281304	0.164735	-0.0238497	0.902427	13.3299	13.481	13.2089	13.6994	13.4421	13.493	13.455	13.2929	13.7738	13.7693	13.7573	13.6079	13.4753	13.553	13.5974	13.3831
sp|Q9UK23|NAGPA_HUMAN	NAGPA	N-acetylglucosamine-1-phosphodiester alpha-N-acetylglucosaminidase OS=Homo sapiens OX=9606 GN=NAGPA PE=1 SV=2	-0.719061	14.9338	0.0638123	-0.40609	14.2147	0.333106	14.5277	0.000213708	14.1939	-0.333799	0.281973	-0.282295	14.6515	0.053639	0.123795	0.55893	14.0611	-0.59038	0.113759	-0.0483403	14.8854	0.639239	0.35775	0.296139	0.233955	0.135769	14.0643	-0.587174	0.0433482	-0.821129	0.0830836	14.9509	14.9167	14.1854	14.244	14.3884	14.6669	14.1683	14.2194	14.6224	14.6806	14.1658	13.9563	14.8221	14.9487	14.1367	13.9919
sp|Q9UK41|VPS28_HUMAN	VPS28	Vacuolar protein sorting-associated protein 28 homolog OS=Homo sapiens OX=9606 GN=VPS28 PE=1 SV=1	-0.27818	15.4899	0.317108	-0.150025	15.2117	0.512611	15.3399	0.0151338	15.4228	0.0828528	0.497392	0.0365009	15.5264	0.80215	0.186526	0.120333	15.4838	-0.0425919	0.378319	-0.0651392	15.4248	0.663276	0.0848858	0.300332	-0.10164	0.113437	15.1233	-0.403173	0.0493989	-0.301533	0.115579	15.5858	15.3941	15.3165	15.107	15.303	15.3768	15.3651	15.4804	15.5524	15.5004	15.4895	15.4782	15.4225	15.4271	15.0688	15.1777
sp|Q9UK45|LSM7_HUMAN	LSM7	U6 snRNA-associated Sm-like protein LSm7 OS=Homo sapiens OX=9606 GN=LSM7 PE=1 SV=1	0.175109	18.4509	0.201548	0.30008	18.626	0.286325	18.751	0.00130601	18.7898	0.0387495	0.72284	0.0118221	18.4627	0.874264	-0.288258	0.108318	18.5656	0.102878	0.349173	-0.0580457	18.3929	0.476342	-0.358126	0.1483	-0.0698678	0.141348	18.5286	0.0658924	0.29726	0.13576	0.172146	18.4989	18.403	18.6564	18.5956	18.8115	18.6905	18.8125	18.767	18.4447	18.4808	18.5095	18.6218	18.3811	18.4046	18.5648	18.4925
sp|Q9UK58|CCNL1_HUMAN	CCNL1	Cyclin-L1 OS=Homo sapiens OX=9606 GN=CCNL1 PE=1 SV=1	0.222114	15.0487	0.204946	0.0167934	15.2708	0.91911	15.0655	0.00432368	15.2273	0.161854	0.325423	0.0416067	15.0903	0.66536	0.0248134	0.813882	15.1771	0.0868178	0.311063	0.082794	15.1315	0.452824	0.0660007	0.597469	0.0411873	0.635852	15.5052	0.414889	0.0671738	0.373701	0.132177	15.098	14.9994	15.3247	15.2169	15.0069	15.124	15.2817	15.173	15.1335	15.0471	15.168	15.1862	15.0877	15.1752	15.4381	15.5723
sp|Q9UK59|DBR1_HUMAN	DBR1	Lariat debranching enzyme OS=Homo sapiens OX=9606 GN=DBR1 PE=1 SV=2	0.128311	17.0302	0.516053	-0.146869	17.1585	0.490163	16.8833	0.00158655	17.0884	0.205061	0.195461	0.0478233	17.078	0.670774	0.194692	0.13954	17.2947	0.216657	0.0540507	0.307435	17.3376	0.14399	0.454304	0.11827	0.259612	0.0269938	17.346	0.267995	0.0190447	0.00838338	0.656847	17.1064	16.9541	17.2479	17.0692	16.8302	16.9365	17.0651	17.1117	17.0873	17.0687	17.2942	17.2952	17.3457	17.3295	17.3545	17.3376
sp|Q9UK61|TASOR_HUMAN	TASOR	Protein TASOR OS=Homo sapiens OX=9606 GN=TASOR PE=1 SV=3	-0.0735237	19.9971	0.405677	0.109297	19.9236	0.404048	20.1064	0.000331567	19.7453	-0.361106	0.115759	0.0489751	20.0461	0.550165	-0.0603222	0.283725	20.1935	0.147472	0.109938	0.0387713	20.0359	0.699322	-0.070526	0.423238	-0.0102038	0.886536	20.0886	0.0425517	0.368295	0.0527555	0.502061	19.9487	20.0455	19.9172	19.9299	20.1249	20.0878	19.7075	19.783	20.0207	20.0714	20.1869	20.2002	19.993	20.0787	20.108	20.0693
sp|Q9UK76|JUPI1_HUMAN	JPT1	Jupiter microtubule associated homolog 1 OS=Homo sapiens OX=9606 GN=JPT1 PE=1 SV=3	-0.0065464	16.7112	0.888967	0.440745	16.7047	0.324036	17.152	1.31446e-05	16.8812	-0.270818	0.416634	-0.657874	16.0534	0.0496562	-1.09862	0.0740057	15.3579	-0.69548	0.0797905	-0.0416723	16.6696	0.656792	-0.482417	0.22982	0.616201	0.0594273	16.12	0.0666284	0.517053	-0.549573	0.0821534	16.7328	16.6897	16.7222	16.6872	17.2954	17.0086	16.7772	16.9852	15.9847	16.1221	15.3919	15.3238	16.7256	16.6135	16.1491	16.0909
sp|Q9UK99|FBX3_HUMAN	FBXO3	F-box only protein 3 OS=Homo sapiens OX=9606 GN=FBXO3 PE=1 SV=3	0.172154	14.7514	0.156137	-0.182965	14.9236	0.338989	14.5685	0.00173632	14.7603	0.191814	0.247379	-0.264027	14.4874	0.0277313	-0.0810622	0.435523	14.2552	-0.232173	0.220736	0.00182076	14.7533	0.990457	0.184786	0.401285	0.265848	0.171163	14.6917	0.204308	0.153131	-0.0615398	0.747288	14.7514	14.7514	14.9667	14.8805	14.6336	14.5034	14.7317	14.7889	14.4756	14.4992	14.3388	14.1717	14.8478	14.6587	14.7644	14.619
sp|Q9UKA9-3|PTBP2_HUMAN	PTBP2	Isoform 3 of Polypyrimidine tract-binding protein 2 OS=Homo sapiens OX=9606 GN=PTBP2	-0.0587147	13.3679	0.310228	0.307031	13.3091	0.230779	13.6749	0.000141714	13.36	-0.314937	0.183905	0.0337842	13.4016	0.761057	-0.273247	0.14579	13.3487	-0.0529842	0.672376	-0.526365	12.8415	0.101758	-0.833396	0.115757	-0.560149	0.082017	12.9088	-0.492806	0.0491081	0.0673431	0.629294	13.3387	13.3971	13.3114	13.3069	13.6388	13.711	13.2857	13.4342	13.3318	13.4715	13.3097	13.3876	12.7585	12.9245	12.8862	12.9315
sp|Q9UKB1|FBW1B_HUMAN	FBXW11	F-box/WD repeat-containing protein 11 OS=Homo sapiens OX=9606 GN=FBXW11 PE=1 SV=1	-0.496179	16.7064	0.116062	-0.130326	16.2102	0.560165	16.5761	6.91295e-05	16.1052	-0.470899	0.158554	-0.121666	16.5847	0.254239	0.00865968	0.948951	16.055	-0.529708	0.051696	-0.0885986	16.6178	0.372039	0.0417275	0.776511	0.0330678	0.269476	16.0238	-0.560986	0.0179224	-0.594054	0.0460227	16.6505	16.7623	16.1395	16.281	16.4884	16.6638	16.1537	16.0566	16.5674	16.602	16.0613	16.0488	16.6197	16.616	16.0086	16.0389
sp|Q9UKD2|MRT4_HUMAN	MRTO4	mRNA turnover protein 4 homolog OS=Homo sapiens OX=9606 GN=MRTO4 PE=1 SV=2	-0.00361761	18.2215	0.942868	0.0640617	18.2179	0.355132	18.2856	0.00256702	18.2335	-0.0521242	0.538094	-0.109193	18.1124	0.295548	-0.173254	0.169127	17.9334	-0.178926	0.321203	0.0716452	18.2932	0.178194	0.00758351	0.703528	0.180838	0.141827	18.3441	0.231769	0.0999653	0.0509311	0.29608	18.1996	18.2435	18.1984	18.2374	18.2742	18.297	18.2802	18.1868	18.1681	18.0566	18.0093	17.8575	18.2901	18.2963	18.3198	18.3684
sp|Q9UKE5|TNIK_HUMAN	TNIK	TRAF2 and NCK-interacting protein kinase OS=Homo sapiens OX=9606 GN=TNIK PE=1 SV=1	-0.353173	16.2502	0.0802217	-0.165045	15.897	0.299763	16.0852	3.35049e-05	15.7667	-0.318513	0.128641	-0.581942	15.6683	0.0374282	-0.416897	0.0634086	15.4476	-0.22068	0.134879	-0.38108	15.8691	0.12568	-0.216035	0.274218	0.200862	0.205845	15.5538	-0.114455	0.182462	-0.315317	0.162504	16.2809	16.2196	15.9085	15.8856	16.0495	16.1208	15.7985	15.7349	15.7026	15.6339	15.4823	15.4129	15.9455	15.7928	15.5861	15.5215
sp|Q9UKF6|CPSF3_HUMAN	CPSF3	Cleavage and polyadenylation specificity factor subunit 3 OS=Homo sapiens OX=9606 GN=CPSF3 PE=1 SV=1	-0.0401113	18.4079	0.394582	-0.0325731	18.3678	0.709822	18.3753	0.00226508	18.189	-0.186341	0.164306	0.00136482	18.4093	0.983943	0.0339379	0.715147	18.4881	0.078844	0.37377	-0.113352	18.2945	0.0562105	-0.080779	0.350949	-0.114717	0.208526	18.2909	-0.118405	0.240105	-0.00368782	0.954478	18.4144	18.4014	18.3928	18.3428	18.3331	18.4176	18.1912	18.1868	18.4575	18.361	18.4834	18.4928	18.2977	18.2914	18.3272	18.2545
sp|Q9UKF7|PITC1_HUMAN	PITPNC1	Cytoplasmic phosphatidylinositol transfer protein 1 OS=Homo sapiens OX=9606 GN=PITPNC1 PE=1 SV=3	0.136421	14.633	0.226843	-0.239576	14.7694	0.246963	14.3934	1.24877e-07	14.6846	0.291167	0.181593	2.16602	16.799	0.0237703	2.40559	0.0288396	16.576	-0.223042	0.111755	0.475696	15.1087	0.0782009	0.715272	0.0925616	-1.69032	0.0236439	14.8333	-1.96568	0.0184636	-0.275362	0.199737	14.5962	14.6698	14.7361	14.8027	14.4188	14.368	14.614	14.7552	16.761	16.837	16.562	16.5899	15.1478	15.0696	14.913	14.7537
sp|Q9UKG1|DP13A_HUMAN	APPL1	DCC-interacting protein 13-alpha OS=Homo sapiens OX=9606 GN=APPL1 PE=1 SV=1	0.332537	17.8181	0.0630399	0.0961012	18.1507	0.359913	17.9142	0.000104085	18.1483	0.234011	0.198303	0.473542	18.2917	0.0596228	0.377441	0.0943714	18.4	0.108317	0.376314	0.459057	18.2772	0.0763576	0.362956	0.146443	-0.0144855	0.898113	18.3975	0.105813	0.297368	0.120298	0.267023	17.8066	17.8297	18.16	18.1414	17.878	17.9505	18.0916	18.2049	18.2295	18.3539	18.3746	18.4254	18.3259	18.2285	18.379	18.416
sp|Q9UKI2|BORG2_HUMAN	CDC42EP3	Cdc42 effector protein 3 OS=Homo sapiens OX=9606 GN=CDC42EP3 PE=1 SV=1	0.0913896	15.1801	0.584734	0.195378	15.2714	0.453577	15.3754	2.98307e-06	14.9321	-0.443374	0.125401	-0.508097	14.672	0.0953931	-0.703474	0.0470039	14.7986	0.126679	0.295026	-1.40005	13.78	0.0599388	-1.59542	0.0825913	-0.89195	0.0239748	13.8732	-0.798781	0.0416893	0.0931696	0.560627	15.0787	15.2815	15.2802	15.2627	15.4178	15.333	14.8859	14.9783	14.7029	14.641	14.8511	14.7462	13.7796	13.7804	13.7756	13.9707
sp|Q9UKI8-2|TLK1_HUMAN	TLK1	Isoform 2 of Serine/threonine-protein kinase tousled-like 1 OS=Homo sapiens OX=9606 GN=TLK1	-0.0251006	16.307	0.910512	-0.419126	16.2819	0.30478	15.8879	0.000653099	15.8234	-0.0645568	0.443441	-0.203738	16.1033	0.317699	0.215388	0.0681832	15.8222	-0.281072	0.0872278	-0.448063	15.859	0.15382	-0.0289373	0.561962	-0.244326	0.0213981	15.8439	-0.25945	0.0204925	-0.0151245	0.533419	16.1875	16.4265	16.228	16.3359	15.8594	15.9164	15.8592	15.7875	16.1019	16.1047	15.8585	15.7859	15.8537	15.8642	15.8576	15.8301
sp|Q9UKJ3|GPTC8_HUMAN	GPATCH8	G patch domain-containing protein 8 OS=Homo sapiens OX=9606 GN=GPATCH8 PE=1 SV=2	0.414746	18.364	0.0463896	0.170534	18.7787	0.396617	18.5345	8.67617e-05	18.7742	0.239703	0.27534	-0.216561	18.1474	0.149139	-0.387094	0.133873	18.532	0.384597	0.107665	0.136817	18.5008	0.191436	-0.0337161	0.82618	0.353378	0.097437	18.9626	0.815229	0.0274272	0.461851	0.0765415	18.3601	18.3678	18.7749	18.7826	18.6134	18.4556	18.834	18.7145	18.2133	18.0816	18.5319	18.5321	18.4558	18.5458	18.9477	18.9776
sp|Q9UKK3|PARP4_HUMAN	PARP4	Protein mono-ADP-ribosyltransferase PARP4 OS=Homo sapiens OX=9606 GN=PARP4 PE=1 SV=3	-0.0701971	17.4601	0.0983289	-0.148737	17.3899	0.299763	17.3114	1.84115e-07	17.0494	-0.262009	0.146208	-0.976638	16.4835	0.0234038	-0.827901	0.0427563	16.0192	-0.464311	0.074852	-0.310659	17.1495	0.0919916	-0.161922	0.265737	0.665979	0.0342287	16.4943	0.0107984	0.716208	-0.655181	0.0630275	17.4546	17.4657	17.3985	17.3814	17.2695	17.3533	17.0767	17.0221	16.502	16.465	16.0607	15.9777	17.1941	17.1048	16.4818	16.5068
sp|Q9UKK9|NUDT5_HUMAN	NUDT5	ADP-sugar pyrophosphatase OS=Homo sapiens OX=9606 GN=NUDT5 PE=1 SV=1	0.0508016	17.8552	0.938225	-0.205634	17.906	0.767089	17.6496	0.203353	18.206	0.556354	0.123662	-0.318615	17.5366	0.530391	-0.112981	0.352937	17.8935	0.356848	0.10937	-0.0720629	17.7832	0.89222	0.133571	0.476419	0.246552	0.170743	17.7958	0.259163	0.0646128	0.0126116	0.934632	18.1894	17.5211	18.0958	17.7162	17.5854	17.7138	18.2451	18.1668	17.5712	17.502	17.8412	17.9457	17.702	17.8643	17.7622	17.8293
sp|Q9UKL0|RCOR1_HUMAN	RCOR1	REST corepressor 1 OS=Homo sapiens OX=9606 GN=RCOR1 PE=1 SV=2	-0.121094	17.2279	0.16248	0.241833	17.1068	0.263894	17.4697	0.000116169	17.1357	-0.334045	0.151279	-0.325544	16.9023	0.0620069	-0.567377	0.0541527	16.82	-0.0823054	0.331806	0.0571798	17.2851	0.432408	-0.184653	0.205749	0.382724	0.0472	17.313	0.410636	0.0610468	0.027912	0.808898	17.1962	17.2596	17.1054	17.1082	17.512	17.4274	17.1867	17.0846	16.9344	16.8703	16.8513	16.7888	17.2562	17.3139	17.3787	17.2472
sp|Q9UKM7|MA1B1_HUMAN	MAN1B1	Endoplasmic reticulum mannosyl-oligosaccharide 1,2-alpha-mannosidase OS=Homo sapiens OX=9606 GN=MAN1B1 PE=1 SV=2	-0.191345	17.3648	0.178132	-0.206225	17.1734	0.476784	17.1585	0.00558721	17.1647	0.00615951	0.978525	0.119442	17.4842	0.0894226	0.325667	0.20225	17.5496	0.0653693	0.55726	0.0681188	17.4329	0.152542	0.274344	0.310194	-0.0513235	0.193967	17.3672	-0.116954	0.0530792	-0.0656301	0.105923	17.38	17.3495	17.1205	17.2263	17.0351	17.2819	17.1758	17.1536	17.4662	17.5022	17.4829	17.6163	17.4425	17.4233	17.3719	17.3626
sp|Q9UKM9|RALY_HUMAN	RALY	RNA-binding protein Raly OS=Homo sapiens OX=9606 GN=RALY PE=1 SV=1	0.188391	17.749	0.179251	0.292763	17.9373	0.286696	18.0417	0.00116152	17.9466	-0.0950978	0.435476	0.00163812	17.7506	0.980056	-0.291125	0.117755	18.0325	0.281949	0.0818223	0.205681	17.9546	0.229357	-0.0870815	0.594421	0.204043	0.173654	18.2054	0.454772	0.0200348	0.250729	0.173063	17.7104	17.7875	17.8989	17.9758	18.1066	17.9769	17.9355	17.9578	17.7275	17.7736	18.0093	18.0558	17.8843	18.0249	18.21	18.2007
sp|Q9UKN8|TF3C4_HUMAN	GTF3C4	General transcription factor 3C polypeptide 4 OS=Homo sapiens OX=9606 GN=GTF3C4 PE=1 SV=2	0.178838	18.3829	0.137178	0.149588	18.5618	0.508436	18.5325	0.0153961	18.6499	0.117394	0.502786	-0.0572648	18.3257	0.391319	-0.206853	0.246241	18.4463	0.120647	0.183823	0.0181616	18.4011	0.881665	-0.131426	0.517426	0.0754264	0.46646	18.6062	0.280483	0.0508713	0.205057	0.239356	18.344	18.4218	18.5596	18.564	18.4393	18.6257	18.6182	18.6816	18.3113	18.3401	18.4126	18.48	18.3332	18.469	18.5656	18.6467
sp|Q9UKR5|ERG28_HUMAN	ERG28	Probable ergosterol biosynthetic protein 28 OS=Homo sapiens OX=9606 GN=ERG28 PE=1 SV=1	-0.138703	16.5589	0.270991	-0.0287285	16.4202	0.810646	16.5302	0.000172974	16.6001	0.0698869	0.503537	-0.584114	15.9748	0.0914878	-0.555385	0.091016	15.9658	-0.00899294	0.962813	0.168528	16.7274	0.235297	0.197257	0.150705	0.752642	0.0591397	16.4963	0.521555	0.0751635	-0.231087	0.14181	16.6169	16.5009	16.4371	16.4033	16.5364	16.5239	16.6585	16.5416	16.0769	15.8726	16.0343	15.8973	16.7617	16.6932	16.5373	16.4553
sp|Q9UKS6|PACN3_HUMAN	PACSIN3	Protein kinase C and casein kinase substrate in neurons protein 3 OS=Homo sapiens OX=9606 GN=PACSIN3 PE=1 SV=2	-0.111134	17.6983	0.145065	-0.168172	17.5872	0.249444	17.5302	4.22278e-06	17.2708	-0.259388	0.115768	-0.139319	17.559	0.0620388	0.028853	0.490597	17.5976	0.0385976	0.373429	0.0972349	17.7956	0.113453	0.265407	0.111779	0.236554	0.0213981	17.7257	0.166665	0.0169697	-0.0698886	0.0510337	17.7169	17.6798	17.5695	17.6049	17.557	17.5033	17.256	17.2856	17.5536	17.5644	17.5745	17.6207	17.7957	17.7954	17.7283	17.7231
sp|Q9UKT4|FBX5_HUMAN	FBXO5	F-box only protein 5 OS=Homo sapiens OX=9606 GN=FBXO5 PE=1 SV=1	0.638757	13.1454	0.177935	-0.0889273	13.7842	0.75864	13.0565	0.00136739	13.0966	0.0401727	0.888251	0.0848285	13.2302	0.687757	0.173756	0.122526	12.7515	-0.478755	0.0947673	0.221881	13.3673	0.396032	0.310809	0.157893	0.137053	0.23219	13.6572	0.426963	0.0416379	0.28991	0.144021	13.0054	13.2853	13.9026	13.6657	13.0313	13.0816	13.2555	12.9378	13.1957	13.2648	12.6928	12.8101	13.4205	13.314	13.6149	13.6995
sp|Q9UKT5|FBX4_HUMAN	FBXO4	F-box only protein 4 OS=Homo sapiens OX=9606 GN=FBXO4 PE=1 SV=2	0.0214304	16.0628	0.787272	0.142392	16.0842	0.251813	16.2052	0.000138382	16.5264	0.321187	0.155607	0.29432	16.3571	0.0874061	0.151928	0.181752	16.317	-0.0400837	0.653063	-0.0305676	16.0322	0.588201	-0.172959	0.146928	-0.324888	0.0746371	15.9525	-0.404671	0.0427871	-0.0797836	0.228418	16.0873	16.0384	16.1267	16.0418	16.1916	16.2188	16.4612	16.5916	16.3058	16.4084	16.2933	16.3407	16.0581	16.0063	15.9665	15.9384
sp|Q9UKU7|ACAD8_HUMAN	ACAD8	Isobutyryl-CoA dehydrogenase, mitochondrial OS=Homo sapiens OX=9606 GN=ACAD8 PE=1 SV=1	-0.022434	14.2856	0.885318	-0.0854622	14.2632	0.847605	14.2001	0.287354	14.3012	0.101064	0.78517	0.0361525	14.3218	0.760634	0.121615	0.702641	14.3487	0.0269985	0.784451	0.173076	14.4587	0.186242	0.258538	0.492974	0.136924	0.2533	14.5506	0.228859	0.201406	0.0919352	0.507725	14.2358	14.3354	14.1862	14.3402	13.9906	14.4096	14.2497	14.3527	14.2581	14.3854	14.3562	14.3413	14.4339	14.4834	14.471	14.6302
sp|Q9UKV3-5|ACINU_HUMAN	ACIN1	Isoform 4 of Apoptotic chromatin condensation inducer in the nucleus OS=Homo sapiens OX=9606 GN=ACIN1	0.273158	20.4776	0.0802342	0.181756	20.7507	0.17362	20.6593	0.000342427	20.7347	0.0753111	0.202576	-0.138346	20.3392	0.0764078	-0.320102	0.0463172	20.6983	0.35909	0.0764153	0.0637314	20.5413	0.650881	-0.118024	0.469465	0.202077	0.228303	20.9334	0.594191	0.031025	0.392114	0.162911	20.4868	20.4684	20.7269	20.7746	20.6616	20.6571	20.7568	20.7125	20.3177	20.3608	20.6689	20.7278	20.4518	20.6309	20.8817	20.9852
sp|Q9UKV5|AMFR_HUMAN	AMFR	E3 ubiquitin-protein ligase AMFR OS=Homo sapiens OX=9606 GN=AMFR PE=1 SV=2	-0.902322	16.8677	0.0713958	0.111934	15.9654	0.684646	16.9796	1.42702e-05	15.9952	-0.984443	0.122221	-0.420839	16.4469	0.0839434	-0.532773	0.13851	15.6703	-0.776546	0.0842348	0.0140242	16.8817	0.858505	-0.0979097	0.664438	0.434863	0.0753902	16.0766	-0.370266	0.0763122	-0.805129	0.0610829	16.8308	16.9046	15.9082	16.0225	16.8504	17.1089	16.0079	15.9825	16.5161	16.3776	15.6061	15.7346	16.9167	16.8468	16.0385	16.1146
sp|Q9UKV8|AGO2_HUMAN	AGO2	Protein argonaute-2 OS=Homo sapiens OX=9606 GN=AGO2 PE=1 SV=3	0.240151	17.2641	0.14074	-0.103744	17.5043	0.372516	17.1604	1.62616e-05	17.2242	0.0638759	0.397472	0.147998	17.4121	0.0593345	0.251742	0.0800386	17.7616	0.349456	0.051696	0.0221562	17.2863	0.473084	0.125901	0.226518	-0.125842	0.0283278	17.5335	0.121375	0.0988359	0.247217	0.0867656	17.2827	17.2455	17.5547	17.4538	17.1208	17.1999	17.2247	17.2238	17.4186	17.4056	17.7634	17.7597	17.2876	17.2849	17.5644	17.5026
sp|Q9UKX5-2|ITA11_HUMAN	ITGA11	Isoform 2 of Integrin alpha-11 OS=Homo sapiens OX=9606 GN=ITGA11	-0.431595	21.134	0.0726575	-1.71514	20.7024	0.17362	19.4189	1.12712e-08	18.772	-0.646844	0.102434	-0.0850102	21.049	0.220973	1.63013	0.0322718	20.8935	-0.155553	0.074852	-0.702373	20.4316	0.0545972	1.01277	0.0862386	-0.617362	0.0256789	19.841	-1.20797	0.0141599	-0.590607	0.0541142	21.1013	21.1667	20.7097	20.6951	19.3836	19.4542	18.7741	18.77	21.0641	21.0339	20.8948	20.8921	20.4516	20.4117	19.8594	19.8226
sp|Q9UKX7|NUP50_HUMAN	NUP50	Nuclear pore complex protein Nup50 OS=Homo sapiens OX=9606 GN=NUP50 PE=1 SV=2	0.206017	18.2886	0.0630359	0.0540443	18.4947	0.382382	18.3427	1.01013e-05	18.1939	-0.148758	0.143994	0.218399	18.507	0.0369142	0.164355	0.0837561	18.6679	0.16087	0.0959714	0.0692534	18.3579	0.329043	0.0152091	0.83984	-0.149145	0.122453	18.7057	0.198705	0.060845	0.347851	0.0945921	18.2821	18.2952	18.4966	18.4927	18.3653	18.32	18.21	18.1779	18.5224	18.4917	18.6503	18.6856	18.3202	18.3956	18.674	18.7375
sp|Q9UKY1|ZHX1_HUMAN	ZHX1	Zinc fingers and homeoboxes protein 1 OS=Homo sapiens OX=9606 GN=ZHX1 PE=1 SV=1	-0.176006	15.2033	0.0818912	0.0794683	15.0273	0.437029	15.2828	0.000142072	14.9674	-0.315435	0.123662	0.0797206	15.2831	0.140632	0.000252333	0.997369	15.1355	-0.147614	0.141642	-0.147401	15.0559	0.101364	-0.226869	0.16648	-0.227121	0.0564415	15.0071	-0.276002	0.0394144	-0.0488811	0.417627	15.2126	15.1941	15.0424	15.0122	15.2416	15.324	14.9564	14.9783	15.3043	15.2618	15.1626	15.1083	15.0333	15.0786	15.033	14.9811
sp|Q9UKY7|CDV3_HUMAN	CDV3	Protein CDV3 homolog OS=Homo sapiens OX=9606 GN=CDV3 PE=1 SV=1	0.105527	19.2492	0.0809461	0.182571	19.3548	0.508871	19.4318	0.0033679	19.5617	0.129946	0.563466	-0.173872	19.0754	0.030236	-0.356443	0.180003	19.0456	-0.0297433	0.774289	0.0903577	19.3396	0.300149	-0.0922131	0.676386	0.26423	0.0728979	19.3811	0.305713	0.0501325	0.041483	0.690794	19.2554	19.2431	19.3628	19.3467	19.5551	19.3085	19.5248	19.5987	19.0677	19.083	19.1128	18.9784	19.3848	19.2944	19.4268	19.3354
sp|Q9UKZ1|CNO11_HUMAN	CNOT11	CCR4-NOT transcription complex subunit 11 OS=Homo sapiens OX=9606 GN=CNOT11 PE=1 SV=1	-0.05041	14.8872	0.436057	0.0169617	14.8368	0.959882	14.9042	0.0170521	14.8926	-0.011551	0.965229	-0.0617428	14.8255	0.342949	-0.0787045	0.70616	14.4927	-0.332751	0.0559519	-0.00167921	14.8856	0.985325	-0.0186409	0.946458	0.0600636	0.376561	14.904	0.0784606	0.288706	0.018397	0.852821	14.851	14.9235	14.8319	14.8417	14.7617	15.0467	14.8431	14.9422	14.8402	14.8108	14.4967	14.4888	14.9263	14.8448	14.9484	14.8595
sp|Q9UL01|DSE_HUMAN	DSE	Dermatan-sulfate epimerase OS=Homo sapiens OX=9606 GN=DSE PE=1 SV=1	-0.446334	14.9937	0.0990587	-0.27082	14.5473	0.352951	14.7228	0.000279835	14.6968	-0.0259953	0.895445	0.488236	15.4819	0.0528757	0.759057	0.0780575	15.3791	-0.102837	0.638947	0.150758	15.1444	0.253786	0.421579	0.212564	-0.337478	0.11287	15.0652	-0.416731	0.0459503	-0.0792529	0.476846	14.9982	14.9891	14.4821	14.6125	14.6198	14.8259	14.7392	14.6545	15.539	15.4248	15.2529	15.5052	15.2091	15.0798	15.0521	15.0783
sp|Q9UL03|INT6_HUMAN	INTS6	Integrator complex subunit 6 OS=Homo sapiens OX=9606 GN=INTS6 PE=1 SV=1	0.255894	17.3734	0.0732819	0.132695	17.6292	0.353603	17.506	8.08756e-05	17.5908	0.084703	0.454769	-0.044463	17.3289	0.234394	-0.177158	0.14153	17.6003	0.271365	0.0559519	0.11245	17.4858	0.0954592	-0.0202454	0.805479	0.156913	0.0387245	17.7456	0.416739	0.0169697	0.259826	0.052197	17.3576	17.3892	17.6156	17.6429	17.4577	17.5544	17.5523	17.6292	17.3169	17.3409	17.6031	17.5975	17.4925	17.4791	17.7365	17.7548
sp|Q9UL15-2|BAG5_HUMAN	BAG5	Isoform 2 of BAG family molecular chaperone regulator 5 OS=Homo sapiens OX=9606 GN=BAG5	0.212294	17.3227	0.0990587	0.263247	17.535	0.265701	17.5859	0.000150433	17.6589	0.0729919	0.485862	-0.149382	17.1733	0.262294	-0.412628	0.104322	17.1954	0.0221669	0.838816	0.140459	17.4631	0.114746	-0.122788	0.303516	0.28984	0.106169	17.6366	0.463282	0.0595457	0.173441	0.150901	17.298	17.3473	17.516	17.5539	17.6388	17.5331	17.634	17.6838	17.2428	17.1038	17.1933	17.1976	17.4517	17.4745	17.6775	17.5956
sp|Q9UL25|RAB21_HUMAN	RAB21	Ras-related protein Rab-21 OS=Homo sapiens OX=9606 GN=RAB21 PE=1 SV=3	-0.129186	17.3654	0.1817	0.184053	17.2362	0.26524	17.5494	8.15712e-07	17.5977	0.0483277	0.263676	-0.50605	16.8593	0.0369763	-0.690104	0.0325504	16.8513	-0.00796188	0.767519	-0.121524	17.2438	0.242774	-0.305577	0.118236	0.384526	0.039272	17.2499	0.390592	0.0201121	0.00606566	0.923703	17.3276	17.4031	17.2359	17.2365	17.5644	17.5344	17.586	17.6095	16.8485	16.8701	16.8376	16.8651	17.211	17.2767	17.2328	17.2671
sp|Q9UL26|RB22A_HUMAN	RAB22A	Ras-related protein Rab-22A OS=Homo sapiens OX=9606 GN=RAB22A PE=1 SV=2	0.152479	15.3415	0.234206	0.0336044	15.4939	0.746593	15.3751	0.00493738	15.6369	0.261834	0.102434	0.105301	15.4468	0.326823	0.0716966	0.291172	15.5097	0.0629439	0.477237	-0.000101001	15.3414	0.999018	-0.0337054	0.444199	-0.105402	0.209833	15.4226	-0.0241761	0.779294	0.0812259	0.420747	15.2906	15.3923	15.5201	15.4677	15.3791	15.371	15.6275	15.6463	15.4848	15.4087	15.4738	15.5456	15.3179	15.3648	15.3698	15.4753
sp|Q9UL33|TPC2L_HUMAN	TRAPPC2L	Trafficking protein particle complex subunit 2-like protein OS=Homo sapiens OX=9606 GN=TRAPPC2L PE=1 SV=1	-0.385302	15.3002	0.0944026	-0.149286	14.9149	0.474771	15.1509	5.93519e-05	15.0675	-0.0833742	0.533395	-0.258364	15.0418	0.112165	-0.109078	0.421218	14.9721	-0.0697414	0.351131	0.162839	15.463	0.182429	0.312125	0.190347	0.421203	0.0448734	14.7573	-0.284578	0.0486474	-0.705781	0.0482506	15.253	15.3474	14.894	14.9358	15.0753	15.2265	15.0754	15.0597	15.082	15.0016	14.9729	14.9713	15.4835	15.4425	14.745	14.7695
sp|Q9UL40-2|ZN346_HUMAN	ZNF346	Isoform 2 of Zinc finger protein 346 OS=Homo sapiens OX=9606 GN=ZNF346	0.0825377	18.2572	0.563265	0.0937417	18.3398	0.692988	18.351	0.0178104	18.1131	-0.237926	0.292934	-0.0630237	18.1942	0.581475	-0.156765	0.305013	18.3931	0.198849	0.051696	-0.0358176	18.2214	0.761509	-0.129559	0.428297	0.027206	0.123025	18.4543	0.260039	0.0271173	0.232833	0.0702211	18.1808	18.3337	18.3	18.3795	18.4382	18.2638	18.0541	18.172	18.1871	18.2013	18.3908	18.3953	18.219	18.2238	18.4743	18.4342
sp|Q9UL42|PNMA2_HUMAN	PNMA2	Paraneoplastic antigen Ma2 OS=Homo sapiens OX=9606 GN=PNMA2 PE=1 SV=2	-0.0298379	16.9953	0.554706	0.12443	16.9655	0.259724	17.1197	2.77549e-07	17.0493	-0.0704558	0.168973	1.04223	18.0375	0.0275994	0.917796	0.0384114	17.99	-0.0475646	0.596306	0.123221	17.1185	0.211309	-0.00120817	0.985935	-0.919004	0.0298757	17.0237	-1.01383	0.0179224	-0.0948266	0.26509	16.972	17.0186	16.946	16.985	17.1088	17.1307	17.0368	17.0617	17.9985	18.0765	17.9494	18.0305	17.1565	17.0805	17.0382	17.0092
sp|Q9UL46|PSME2_HUMAN	PSME2	Proteasome activator complex subunit 2 OS=Homo sapiens OX=9606 GN=PSME2 PE=1 SV=4	0.217797	18.4698	0.0917467	0.194692	18.6876	0.195005	18.6645	0.000105256	19.1304	0.465912	0.159375	-0.125553	18.3442	0.0363564	-0.320245	0.0470039	18.3917	0.0475218	0.52065	-0.203672	18.2661	0.255144	-0.398364	0.176703	-0.0781185	0.5423	18.337	-0.00722473	0.848703	0.0708938	0.634206	18.4701	18.4695	18.715	18.6601	18.6439	18.685	19.0325	19.2283	18.3348	18.3537	18.4358	18.3477	18.3541	18.1781	18.3637	18.3103
sp|Q9UL54-2|TAOK2_HUMAN	TAOK2	Isoform 2 of Serine/threonine-protein kinase TAO2 OS=Homo sapiens OX=9606 GN=TAOK2	0.032054	14.5116	0.905066	-0.319561	14.5436	0.51578	14.192	0.295172	14.2991	0.107057	0.828692	-0.467246	14.0443	0.278047	-0.147685	0.731629	14.2821	0.237826	0.524528	0.0849462	14.5965	0.816729	0.404508	0.451083	0.552192	0.28727	14.5272	0.482925	0.225195	-0.0692672	0.8534	14.4111	14.612	14.4234	14.6638	13.9946	14.3894	14.095	14.5031	13.8234	14.2653	14.3379	14.2263	14.8112	14.3818	14.4492	14.6052
sp|Q9UL54|TAOK2_HUMAN	TAOK2	Serine/threonine-protein kinase TAO2 OS=Homo sapiens OX=9606 GN=TAOK2 PE=1 SV=2	-0.149835	11.6347	0.428855	0.064338	11.4848	0.858393	11.699	0.408926	11.3699	-0.329083	0.490884	-0.0957466	11.5389	0.749883	-0.160085	0.630338	11.4145	-0.124434	0.725364	-0.106612	11.5281	0.645815	-0.17095	0.575039	-0.0108651	0.972214	11.2244	-0.314509	0.298357	-0.303644	0.268633	11.7373	11.532	11.4569	11.5127	11.5575	11.8405	11.1433	11.5965	11.7157	11.3621	11.5597	11.2693	11.4218	11.6343	11.146	11.3028
sp|Q9UL63|MKLN1_HUMAN	MKLN1	Muskelin OS=Homo sapiens OX=9606 GN=MKLN1 PE=1 SV=2	-0.304405	14.9294	0.295115	0.0766826	14.625	0.722014	15.0061	0.000808416	14.5423	-0.463811	0.122127	0.310347	15.2397	0.17171	0.233664	0.0358044	14.554	-0.685713	0.0929463	0.269739	15.1991	0.257031	0.193056	0.195879	-0.0406082	0.569549	14.6155	-0.624283	0.0451104	-0.583675	0.109785	14.8232	15.0356	14.5271	14.7229	15.0141	14.998	14.4822	14.6023	15.238	15.2415	14.4587	14.6494	15.1496	15.2487	14.5293	14.7016
sp|Q9ULA0|DNPEP_HUMAN	DNPEP	Aspartyl aminopeptidase OS=Homo sapiens OX=9606 GN=DNPEP PE=1 SV=1	0.110075	17.3693	0.154752	0.133618	17.4794	0.559144	17.5029	0.000279451	17.7844	0.281476	0.246915	0.330628	17.6999	0.0890506	0.19701	0.334722	17.6476	-0.0523624	0.67449	-0.245436	17.1239	0.118498	-0.379053	0.217148	-0.576063	0.0542367	17.0512	-0.64876	0.0485597	-0.0726965	0.603056	17.3912	17.3474	17.4956	17.4631	17.3991	17.6068	17.7756	17.7932	17.6388	17.761	17.5963	17.6989	17.0795	17.1683	16.9776	17.1247
sp|Q9ULC3|RAB23_HUMAN	RAB23	Ras-related protein Rab-23 OS=Homo sapiens OX=9606 GN=RAB23 PE=1 SV=1	-0.01365	16.0778	0.931093	-0.693816	16.0641	0.22364	15.384	0.000371088	15.3849	0.000979584	0.995	-0.259652	15.8181	0.0457469	0.434165	0.103708	16.035	0.216841	0.25071	-0.349143	15.7286	0.102379	0.344673	0.221282	-0.0894913	0.306165	15.8335	0.0153785	0.552481	0.10487	0.326748	16.0518	16.1037	15.9761	16.1521	15.2928	15.4751	15.3234	15.4464	15.82	15.8162	15.9463	16.1236	15.6758	15.7815	15.8146	15.8524
sp|Q9ULC4-3|MCTS1_HUMAN	MCTS1	Isoform 3 of Malignant T-cell-amplified sequence 1 OS=Homo sapiens OX=9606 GN=MCTS1	0.201601	18.9	0.0930604	0.282194	19.1016	0.138089	19.1821	9.58928e-06	19.384	0.201816	0.175779	-0.148988	18.751	0.123483	-0.431183	0.0531226	18.745	-0.00596496	0.925864	0.11236	19.0123	0.0749015	-0.169835	0.0965424	0.261348	0.064299	18.9804	0.229479	0.0666735	-0.0318693	0.435524	18.8988	18.9011	19.0752	19.1279	19.1778	19.1865	19.3342	19.4337	18.7122	18.7897	18.7361	18.7539	19.0243	19.0004	19.0009	18.96
sp|Q9ULC5-3|ACSL5_HUMAN	ACSL5	Isoform 2 of Long-chain-fatty-acid--CoA ligase 5 OS=Homo sapiens OX=9606 GN=ACSL5	-0.329901	15.5251	0.0919678	-0.0173466	15.1952	0.907511	15.5078	2.53448e-07	15.3368	-0.170965	0.234007	-1.39263	14.1325	0.0310838	-1.37528	0.0463172	13.803	-0.32947	0.137139	-0.8554	14.6697	0.0554895	-0.838053	0.0999416	0.537229	0.0626828	14.3276	0.195163	0.181481	-0.342066	0.088941	15.5663	15.4839	15.2036	15.1868	15.4521	15.5634	15.3586	15.315	14.2068	14.0581	13.8057	13.8003	14.7035	14.636	14.298	14.3573
sp|Q9ULD0|OGDHL_HUMAN	OGDHL	2-oxoglutarate dehydrogenase-like, mitochondrial OS=Homo sapiens OX=9606 GN=OGDHL PE=1 SV=3	-0.0691942	12.6425	0.23781	-0.38135	12.5733	0.252681	12.2611	1.47073e-06	12.348	0.0868861	0.514482	0.96112	13.6036	0.0237703	1.34247	0.0423616	13.4889	-0.114693	0.427311	0.475312	13.1178	0.0650488	0.856663	0.10839	-0.485808	0.0332986	13.1997	-0.40393	0.0231507	0.0818778	0.314663	12.6212	12.6637	12.5577	12.5889	12.1885	12.3337	12.3284	12.3676	13.6118	13.5954	13.4065	13.5713	13.0847	13.1509	13.1738	13.2255
sp|Q9ULD2|MTUS1_HUMAN	MTUS1	Microtubule-associated tumor suppressor 1 OS=Homo sapiens OX=9606 GN=MTUS1 PE=1 SV=2	1.07386	15.9606	0.0679444	-0.164006	17.0344	0.324463	15.7966	1.24877e-07	16.6778	0.88125	0.102434	-0.470232	15.4904	0.0667329	-0.306226	0.0795534	16.3692	0.878841	0.0631437	0.981632	16.9422	0.0548389	1.14564	0.0825913	1.45186	0.0242281	17.6129	2.12258	0.0146985	0.67072	0.0551686	16.0132	15.908	16.9867	17.0822	15.7836	15.8095	16.693	16.6627	15.4437	15.537	16.4082	16.3302	16.9675	16.917	17.5892	17.6366
sp|Q9ULD4|BRPF3_HUMAN	BRPF3	Bromodomain and PHD finger-containing protein 3 OS=Homo sapiens OX=9606 GN=BRPF3 PE=1 SV=2	0.640537	11.6081	0.223077	0.0591854	12.2486	0.922589	11.6673	0.00234884	11.8197	0.152448	0.648077	0.94769	12.5558	0.118469	0.888505	0.104569	12.6694	0.113662	0.551288	0.34159	11.9497	0.38839	0.282405	0.397267	-0.6061	0.0524945	12.2526	-0.303122	0.19342	0.302978	0.219345	11.8334	11.3828	12.2902	12.2071	11.4946	11.8399	11.7298	11.9097	12.4801	12.6314	12.5785	12.7603	11.9378	11.9615	12.1459	12.3594
sp|Q9ULE0|WWC3_HUMAN	WWC3	Protein WWC3 OS=Homo sapiens OX=9606 GN=WWC3 PE=1 SV=3	-0.131029	12.3753	0.707055	-0.0731935	12.2442	0.779709	12.3021	0.0170388	12.5461	0.244074	0.300059	-0.523121	11.8521	0.106345	-0.449928	0.171481	11.9463	0.0941438	0.838816	-0.59499	11.7803	0.0792266	-0.521796	0.170506	-0.0718683	0.624997	11.663	-0.189115	0.262777	-0.117247	0.165297	12.4408	12.3097	12.4503	12.0382	12.1916	12.4126	12.5402	12.552	11.9533	11.7509	11.6678	12.2247	11.8005	11.76	11.6869	11.6392
sp|Q9ULF5|S39AA_HUMAN	SLC39A10	Zinc transporter ZIP10 OS=Homo sapiens OX=9606 GN=SLC39A10 PE=1 SV=2	-0.0414136	17.0262	0.83478	-0.329583	16.9848	0.324996	16.6966	1.2813e-06	16.2584	-0.438175	0.152464	0.87584	17.902	0.0428738	1.20542	0.0470039	18.3042	0.402164	0.0720008	-0.151349	16.8748	0.295823	0.178234	0.312195	-1.02719	0.0236439	16.7759	-1.1261	0.0159886	-0.098908	0.131288	16.9517	17.1007	16.8904	17.0791	16.7768	16.6164	16.2946	16.2223	17.9321	17.872	18.2834	18.325	16.8867	16.863	16.7585	16.7933
sp|Q9ULG1|INO80_HUMAN	INO80	Chromatin-remodeling ATPase INO80 OS=Homo sapiens OX=9606 GN=INO80 PE=1 SV=2	0.121466	15.4217	0.215709	-0.0220882	15.5432	0.941375	15.3996	0.0377524	15.5256	0.125973	0.582903	-0.017487	15.4042	0.860791	0.0046012	0.982898	15.5695	0.165292	0.240251	0.132231	15.5539	0.273196	0.154319	0.529415	0.149718	0.268466	15.7475	0.343301	0.0600967	0.193583	0.165411	15.3884	15.455	15.5688	15.5175	15.2686	15.5306	15.5431	15.508	15.4639	15.3445	15.5945	15.5445	15.5029	15.6049	15.7392	15.7558
sp|Q9ULG6-5|CCPG1_HUMAN	CCPG1	Isoform 5 of Cell cycle progression protein 1 OS=Homo sapiens OX=9606 GN=CCPG1	-0.971475	18.1192	0.0729084	0.373171	17.1477	0.222063	18.4924	2.38168e-07	17.9509	-0.541438	0.102434	0.463226	18.5824	0.0539991	0.0900553	0.313278	17.3182	-1.26422	0.0533734	0.488922	18.6081	0.0701623	0.115752	0.253061	0.0256962	0.705589	17.194	-1.38841	0.0159886	-1.4141	0.0407761	18.1576	18.0808	17.0822	17.2133	18.5242	18.4606	17.9729	17.929	18.6231	18.5417	17.3532	17.2833	18.6345	18.5818	17.2081	17.1799
sp|Q9ULH0|KDIS_HUMAN	KIDINS220	Kinase D-interacting substrate of 220 kDa OS=Homo sapiens OX=9606 GN=KIDINS220 PE=1 SV=3	-0.568634	18.0156	0.0708861	-0.123194	17.4469	0.643391	17.8924	0.000167875	17.4645	-0.427901	0.213456	-0.0457407	17.9698	0.380903	0.0774534	0.672628	17.4444	-0.525369	0.0652059	-0.134275	17.8813	0.152031	-0.0110812	0.963033	-0.0885345	0.144542	17.3607	-0.609134	0.0244514	-0.520599	0.0708326	17.988	18.0431	17.4155	17.4784	17.7678	18.0169	17.5163	17.4127	17.9864	17.9532	17.4092	17.4797	17.859	17.9036	17.3198	17.4016
sp|Q9ULH7-5|MRTFB_HUMAN	MRTFB	Isoform 5 of Myocardin-related transcription factor B OS=Homo sapiens OX=9606 GN=MRTFB	0.0826423	18.1041	0.348633	0.299076	18.1867	0.276455	18.4031	3.90726e-05	18.4732	0.0700054	0.608803	-0.116437	17.9876	0.15744	-0.415513	0.0931163	17.8649	-0.122738	0.270573	-0.281314	17.8228	0.0813749	-0.58039	0.126057	-0.164876	0.120441	17.7094	-0.278208	0.0687951	-0.113332	0.286401	18.1209	18.0872	18.2302	18.1433	18.4742	18.3321	18.4384	18.5079	17.9546	18.0207	17.9077	17.8221	17.8523	17.7932	17.753	17.6659
sp|Q9ULI2|RIMKB_HUMAN	RIMKLB	Beta-citrylglutamate synthase B OS=Homo sapiens OX=9606 GN=RIMKLB PE=2 SV=2	0.31735	14.2941	0.0748718	-0.0551476	14.6115	0.765688	14.239	0.000507672	13.8665	-0.372477	0.446402	0.886933	15.1811	0.0293666	0.942081	0.0584118	14.6056	-0.575492	0.0657463	0.574915	14.869	0.0609206	0.630063	0.138216	-0.312018	0.0811557	14.8783	-0.302797	0.0893305	0.00922081	0.940195	14.3089	14.2794	14.6339	14.5891	14.3285	14.1495	13.6161	14.117	15.2254	15.1368	14.6058	14.6054	14.9092	14.8289	14.9365	14.82
sp|Q9ULI3|HEG1_HUMAN	HEG1	Protein HEG homolog 1 OS=Homo sapiens OX=9606 GN=HEG1 PE=1 SV=3	-0.418798	15.3412	0.0748718	-0.0783659	14.9224	0.495699	15.2628	6.37454e-06	14.7038	-0.558978	0.103438	-0.0747574	15.2664	0.162327	0.00360854	0.966086	15.1499	-0.116509	0.301542	-0.383454	14.9577	0.0492612	-0.305088	0.146681	-0.308697	0.0372636	14.5946	-0.671816	0.0180418	-0.363119	0.0572043	15.3331	15.3493	14.9565	14.8882	15.3128	15.2128	14.6975	14.7101	15.2895	15.2433	15.2024	15.0974	14.969	14.9464	14.5779	14.6112
sp|Q9ULJ3|ZBT21_HUMAN	ZBTB21	Zinc finger and BTB domain-containing protein 21 OS=Homo sapiens OX=9606 GN=ZBTB21 PE=1 SV=2	0.108218	15.97	0.458187	0.0574106	16.0782	0.567581	16.0274	0.0807719	16.0335	0.00607222	0.936159	0.182913	16.1529	0.122169	0.125502	0.0923262	16.0004	-0.152518	0.138134	-0.035169	15.9348	0.66405	-0.0925797	0.245512	-0.218082	0.0607241	15.9622	-0.190726	0.108822	0.0273557	0.766427	16.0141	15.9259	16.0071	16.1493	16.044	16.0109	16.0723	15.9947	16.1363	16.1696	15.9699	16.0309	15.9623	15.9074	15.9116	16.0128
sp|Q9ULJ7|ANR50_HUMAN	ANKRD50	Ankyrin repeat domain-containing protein 50 OS=Homo sapiens OX=9606 GN=ANKRD50 PE=1 SV=4	-0.345486	16.7061	0.0930604	0.0308901	16.3606	0.935457	16.737	0.000506259	16.601	-0.135933	0.643888	0.253117	16.9592	0.0762262	0.222227	0.41515	16.5033	-0.455904	0.070824	-0.512641	16.1934	0.103728	-0.543531	0.245148	-0.765757	0.043108	15.9633	-0.995876	0.0269091	-0.230118	0.299535	16.7477	16.6645	16.343	16.3782	16.566	16.9079	16.59	16.6121	16.9694	16.949	16.4643	16.5423	16.2713	16.1156	15.8831	16.0436
sp|Q9ULJ8-3|NEB1_HUMAN	PPP1R9A	Isoform 3 of Neurabin-1 OS=Homo sapiens OX=9606 GN=PPP1R9A	-0.017793	15.3497	0.554488	0.511713	15.3319	0.187674	15.8614	7.01389e-07	15.5517	-0.309632	0.132718	0.386828	15.7365	0.0521945	-0.124885	0.239375	16.0607	0.324177	0.0920216	0.736403	16.0861	0.0470581	0.22469	0.149129	0.349575	0.0506861	16.2135	0.476972	0.0284907	0.127397	0.0729835	15.3672	15.3321	15.3274	15.3364	15.8986	15.8241	15.5195	15.584	15.7777	15.6953	16.0778	16.0435	16.0745	16.0976	16.2101	16.2168
sp|Q9ULK4|MED23_HUMAN	MED23	Mediator of RNA polymerase II transcription subunit 23 OS=Homo sapiens OX=9606 GN=MED23 PE=1 SV=2	-0.00508115	18.4713	0.908366	-0.106317	18.4662	0.638987	18.365	0.551778	18.387	0.0220251	0.911571	-0.0373474	18.434	0.443201	0.0689701	0.661138	18.4529	0.0189764	0.711979	-0.0946309	18.3767	0.16226	0.0116866	0.953438	-0.0572835	0.199539	18.4438	0.00989251	0.85909	0.067176	0.35465	18.4474	18.4952	18.476	18.4564	18.2594	18.4706	18.4226	18.3514	18.4539	18.414	18.4264	18.4795	18.3648	18.3886	18.4809	18.4068
sp|Q9ULL5|PRR12_HUMAN	PRR12	Proline-rich protein 12 OS=Homo sapiens OX=9606 GN=PRR12 PE=1 SV=3	0.211733	15.5159	0.295658	0.186052	15.7277	0.431586	15.702	0.000104098	15.4406	-0.261421	0.112961	0.49857	16.0145	0.0901809	0.312518	0.0640238	16.0838	0.0693035	0.28472	0.25452	15.7705	0.218081	0.0684681	0.256147	-0.24405	0.05263	15.9108	-0.10371	0.201199	0.14034	0.159335	15.4214	15.6105	15.6931	15.7623	15.7253	15.6787	15.4584	15.4228	16.0443	15.9847	16.0716	16.096	15.7789	15.762	15.946	15.8756
sp|Q9ULM3|YETS2_HUMAN	YEATS2	YEATS domain-containing protein 2 OS=Homo sapiens OX=9606 GN=YEATS2 PE=1 SV=2	-0.215806	16.7049	0.136687	0.0882959	16.4891	0.645679	16.7932	0.0151898	16.3913	-0.401895	0.196569	-0.108053	16.5969	0.413877	-0.196349	0.345301	16.7444	0.147508	0.391541	-0.0861019	16.6188	0.0881308	-0.174398	0.354515	0.0219507	0.853184	16.6711	0.0741735	0.523015	0.0522227	0.220974	16.7089	16.7009	16.5357	16.4425	16.7013	16.8852	16.4596	16.3231	16.6799	16.5139	16.6968	16.792	16.6078	16.6298	16.6861	16.656
sp|Q9ULM6|CNOT6_HUMAN	CNOT6	CCR4-NOT transcription complex subunit 6 OS=Homo sapiens OX=9606 GN=CNOT6 PE=1 SV=2	-0.284428	16.1993	0.140918	0.0635522	15.9148	0.714752	16.2628	0.00223207	15.7989	-0.463867	0.161279	0.131716	16.331	0.250556	0.0681637	0.658917	15.9685	-0.362438	0.145867	0.0785525	16.2778	0.0862884	0.0150002	0.924373	-0.0531635	0.55909	16.0497	-0.281241	0.138991	-0.228078	0.193583	16.2036	16.1949	15.8512	15.9785	16.1777	16.3479	15.7403	15.8576	16.2687	16.3933	15.9077	16.0293	16.2872	16.2684	15.9793	16.1201
sp|Q9ULP9|TBC24_HUMAN	TBC1D24	TBC1 domain family member 24 OS=Homo sapiens OX=9606 GN=TBC1D24 PE=1 SV=2	-0.0289146	17.7193	0.594943	0.0657908	17.6904	0.617551	17.7851	0.000329005	17.8122	0.0271134	0.865126	-0.408274	17.3111	0.0388413	-0.474065	0.0669356	17.2881	-0.0229324	0.723334	-0.267877	17.4514	0.137385	-0.333668	0.186385	0.140397	0.220166	17.5082	0.19717	0.0972843	0.0567732	0.636272	17.7449	17.6937	17.7117	17.6691	17.7283	17.8419	17.7402	17.8842	17.2895	17.3326	17.3239	17.2523	17.5096	17.3933	17.4623	17.5541
sp|Q9ULQ1-3|TPC1_HUMAN	TPCN1	Isoform 3 of Two pore calcium channel protein 1 OS=Homo sapiens OX=9606 GN=TPCN1	-0.349682	15.6474	0.154937	-0.0824204	15.2977	0.649805	15.565	0.000223967	15.2826	-0.282349	0.103438	-0.275555	15.3718	0.166566	-0.193135	0.118878	15.2654	-0.106444	0.228796	0.184394	15.8318	0.273116	0.266814	0.115757	0.459949	0.039272	15.4914	0.11961	0.298436	-0.340338	0.119777	15.5638	15.731	15.3208	15.2746	15.5399	15.59	15.2792	15.286	15.4105	15.3331	15.2552	15.2755	15.8172	15.8463	15.554	15.4288
sp|Q9ULR0-1|ISY1_HUMAN	ISY1	Isoform 2 of Pre-mRNA-splicing factor ISY1 homolog OS=Homo sapiens OX=9606 GN=ISY1	0.0712625	13.4405	0.487408	0.171915	13.5118	0.589491	13.6124	0.141084	13.3548	-0.257623	0.367492	-0.0503421	13.3902	0.526049	-0.222257	0.351458	13.3983	0.00813918	0.950424	0.321423	13.7619	0.1155	0.149508	0.555315	0.371765	0.0484252	13.6164	0.226285	0.416361	-0.14548	0.646349	13.4896	13.3914	13.5463	13.4773	13.7541	13.4708	13.3879	13.3217	13.4087	13.3716	13.4786	13.318	13.8007	13.7232	13.8087	13.4242
sp|Q9ULT0-4|TTC7A_HUMAN	TTC7A	Isoform 3 of Tetratricopeptide repeat protein 7A OS=Homo sapiens OX=9606 GN=TTC7A	0.0858455	16.919	0.414144	-0.309495	17.0048	0.416331	16.6095	0.000802128	16.6219	0.012395	0.961732	0.229703	17.1487	0.0943878	0.539198	0.138355	17.3327	0.184014	0.273981	-0.294649	16.6243	0.0988696	0.0148461	0.957647	-0.524352	0.0250404	16.6665	-0.482214	0.0641248	0.0421372	0.767321	16.8737	16.9642	17.0418	16.9679	16.4622	16.7568	16.6145	16.6292	17.1632	17.1342	17.2517	17.4137	16.6104	16.6382	16.5785	16.7545
sp|Q9ULT8|HECD1_HUMAN	HECTD1	E3 ubiquitin-protein ligase HECTD1 OS=Homo sapiens OX=9606 GN=HECTD1 PE=1 SV=3	-0.159858	18.3642	0.180974	0.0385121	18.2043	0.725365	18.4027	1.64882e-05	17.8901	-0.512539	0.102434	0.163917	18.5281	0.132209	0.125405	0.123654	18.1441	-0.384021	0.105797	0.26043	18.6246	0.108471	0.221918	0.138102	0.0965132	0.074641	18.372	-0.156129	0.0187182	-0.252642	0.0609117	18.3195	18.4089	18.1914	18.2172	18.4331	18.3723	17.8869	17.8934	18.5346	18.5216	18.2073	18.0808	18.6404	18.6088	18.369	18.3749
sp|Q9ULU4-19|PKCB1_HUMAN	ZMYND8	Isoform 19 of Protein kinase C-binding protein 1 OS=Homo sapiens OX=9606 GN=ZMYND8	0.163017	18.0695	0.192564	0.22559	18.2325	0.268667	18.2951	1.01932e-06	18.2206	-0.0745264	0.284372	-0.994473	17.075	0.0309747	-1.22006	0.0379695	17.1433	0.0682509	0.461274	-0.260039	17.8095	0.113706	-0.485629	0.100316	0.734434	0.0323434	17.9857	0.910685	0.0286448	0.176251	0.251115	18.0265	18.1125	18.2588	18.2063	18.3243	18.2659	18.2333	18.2078	17.1176	17.0325	17.1766	17.1099	17.7844	17.8346	18.0529	17.9185
sp|Q9ULV3|CIZ1_HUMAN	CIZ1	Cip1-interacting zinc finger protein OS=Homo sapiens OX=9606 GN=CIZ1 PE=1 SV=2	-0.503344	17.3629	0.126368	0.256025	16.8596	0.352794	17.6189	1.37228e-05	16.6554	-0.963564	0.102434	0.0385409	17.4015	0.784659	-0.217484	0.0470039	16.9399	-0.461599	0.069039	0.13229	17.4952	0.441859	-0.123735	0.220873	0.0937496	0.177164	17.0999	-0.301556	0.0168596	-0.395305	0.0712013	17.2668	17.459	16.8322	16.887	17.6344	17.6035	16.61	16.7007	17.405	17.398	16.9011	16.9786	17.4608	17.5296	17.11	17.0899
sp|Q9ULV4-3|COR1C_HUMAN	CORO1C	Isoform 3 of Coronin-1C OS=Homo sapiens OX=9606 GN=CORO1C	0.0702343	19.4328	0.691997	0.0717479	19.503	0.827952	19.5045	0.075921	19.3535	-0.15102	0.550505	-0.407714	19.0251	0.13049	-0.479461	0.150557	19.1762	0.151081	0.515717	-0.211086	19.2217	0.453677	-0.282834	0.427996	0.196628	0.398884	19.2194	0.194297	0.210807	-0.00233106	0.994498	19.5278	19.3377	19.5584	19.4476	19.3751	19.634	19.4177	19.2893	18.9674	19.0827	19.0473	19.305	19.0824	19.361	19.1508	19.288
sp|Q9ULW0|TPX2_HUMAN	TPX2	Targeting protein for Xklp2 OS=Homo sapiens OX=9606 GN=TPX2 PE=1 SV=2	-0.038795	19.4598	0.487278	0.173366	19.421	0.413973	19.6331	8.35685e-05	19.1623	-0.470859	0.190931	0.0764015	19.5362	0.359758	-0.0969641	0.519808	18.7931	-0.743028	0.065391	0.150421	19.6102	0.0372506	-0.0229445	0.879232	0.0740196	0.357276	19.662	0.125791	0.200797	0.0517713	0.279788	19.4612	19.4583	19.3884	19.4536	19.7188	19.5475	19.2584	19.0661	19.5869	19.4855	18.8153	18.771	19.61	19.6104	19.6385	19.6854
sp|Q9ULW3|ABT1_HUMAN	ABT1	Activator of basal transcription 1 OS=Homo sapiens OX=9606 GN=ABT1 PE=1 SV=1	0.0269873	16.4125	0.758596	0.187845	16.4395	0.299763	16.6004	0.000704683	16.6772	0.0768483	0.378264	-0.113122	16.2994	0.238906	-0.300967	0.0983622	16.4336	0.134175	0.249142	0.235873	16.6484	0.115638	0.048028	0.611743	0.348995	0.063157	16.6465	0.347069	0.0447424	-0.00192628	0.97957	16.3815	16.4436	16.3948	16.4843	16.5567	16.644	16.6875	16.667	16.3405	16.2584	16.4694	16.3978	16.6827	16.6142	16.6225	16.6705
sp|Q9ULX3|NOB1_HUMAN	NOB1	RNA-binding protein NOB1 OS=Homo sapiens OX=9606 GN=NOB1 PE=1 SV=1	-0.719631	17.0596	0.0763714	-0.0386586	16.34	0.835477	17.021	1.83485e-05	16.4591	-0.561856	0.133797	0.129736	17.1894	0.222123	0.168395	0.240198	16.3268	-0.862589	0.0693592	0.0806638	17.1403	0.463507	0.119322	0.441727	-0.0490726	0.457337	16.5724	-0.616952	0.0193533	-0.567879	0.0692175	17.0072	17.112	16.3061	16.3739	17.0941	16.9479	16.405	16.5132	17.2068	17.1719	16.2542	16.3993	17.1808	17.0998	16.597	16.5479
sp|Q9ULX6|AKP8L_HUMAN	AKAP8L	A-kinase anchor protein 8-like OS=Homo sapiens OX=9606 GN=AKAP8L PE=1 SV=4	0.43632	18.5491	0.101259	0.193386	18.9855	0.317659	18.7425	1.39362e-05	18.8817	0.139188	0.196098	-0.0452739	18.5039	0.629699	-0.23866	0.0881447	19.0621	0.558221	0.069005	0.559389	19.1085	0.0853169	0.366003	0.133619	0.604663	0.0408469	19.4407	0.936863	0.022309	0.3322	0.125983	18.4943	18.604	18.9489	19.0221	18.7152	18.7699	18.8532	18.9103	18.4711	18.5367	19.029	19.0952	19.0617	19.1554	19.3935	19.488
sp|Q9ULX9|MAFF_HUMAN	MAFF	Transcription factor MafF OS=Homo sapiens OX=9606 GN=MAFF PE=1 SV=2	1.35386	14.1128	0.0658888	0.0809409	15.4667	0.716579	14.1938	1.30976e-06	15.0888	0.895065	0.120008	0.210833	14.3237	0.227444	0.129892	0.46388	15.478	1.1543	0.0601723	-0.231724	13.8811	0.152031	-0.312665	0.216269	-0.442557	0.0657779	15.2694	0.945687	0.0255488	1.38824	0.0407761	14.0528	14.1729	15.5048	15.4286	14.2854	14.1021	15.1562	15.0215	14.3928	14.2545	15.4954	15.4605	13.8693	13.8929	15.2897	15.249
sp|Q9ULZ3|ASC_HUMAN	PYCARD	Apoptosis-associated speck-like protein containing a CARD OS=Homo sapiens OX=9606 GN=PYCARD PE=1 SV=2	0.124669	15.3475	0.10887	-0.294137	15.4722	0.187674	15.0534	1.58157e-06	15.3945	0.341053	0.103438	-0.086439	15.2611	0.255311	0.207698	0.0975669	15.1235	-0.137626	0.202797	-1.1995	14.148	0.0402027	-0.905364	0.0825913	-1.11306	0.0245055	14.12	-1.14107	0.0345673	-0.0280094	0.887468	15.3328	15.3623	15.4573	15.4872	15.0405	15.0663	15.3689	15.4201	15.3001	15.2221	15.0986	15.1483	14.1351	14.1609	14.2369	14.0032
sp|Q9UM00|TMCO1_HUMAN	TMCO1	Calcium load-activated calcium channel OS=Homo sapiens OX=9606 GN=TMCO1 PE=1 SV=2	-0.0763384	15.483	0.47771	-0.0336274	15.4066	0.946459	15.4493	0.921543	15.3853	-0.0640047	0.879228	0.0664475	15.5494	0.854454	0.100075	0.836329	15.5309	-0.0184958	0.962462	-0.0474047	15.4356	0.647292	-0.0137772	0.975327	-0.113852	0.752017	15.3271	-0.222336	0.542257	-0.108484	0.571642	15.4994	15.4666	15.4669	15.3464	15.225	15.6737	15.3057	15.465	15.7974	15.3015	15.5342	15.5276	15.4996	15.3716	15.2288	15.4254
sp|Q9UM11|FZR1_HUMAN	FZR1	Fizzy-related protein homolog OS=Homo sapiens OX=9606 GN=FZR1 PE=1 SV=2	-0.356415	11.9825	0.270991	0.0322923	11.6261	0.953105	12.0148	0.131799	11.4179	-0.596942	0.356997	-0.117792	11.8647	0.63718	-0.150084	0.62109	11.8314	-0.0332906	0.799863	-0.0106448	11.9719	0.965312	-0.042937	0.899873	0.107147	0.423659	11.7221	-0.142616	0.351054	-0.249763	0.150779	11.8353	12.1297	11.5763	11.6759	12.2025	11.8271	11.15	11.6858	11.9497	11.7798	11.8206	11.8422	11.9493	11.9945	11.779	11.6652
sp|Q9UM22|EPDR1_HUMAN	EPDR1	Mammalian ependymin-related protein 1 OS=Homo sapiens OX=9606 GN=EPDR1 PE=1 SV=2	-0.273668	14.5297	0.456307	-0.110192	14.256	0.635848	14.4195	3.50655e-05	14.0915	-0.327994	0.154095	0.357986	14.8877	0.146823	0.468178	0.0796154	15.0849	0.197162	0.151385	-1.02162	13.5081	0.089923	-0.911427	0.125198	-1.37961	0.0373363	13.2902	-1.59754	0.0223364	-0.217935	0.377397	14.6258	14.4337	14.0688	14.4433	14.4752	14.3638	14.1287	14.0544	14.9365	14.8389	15.0774	15.0924	13.6126	13.4036	13.3764	13.2039
sp|Q9UM54-6|MYO6_HUMAN	MYO6	Isoform 6 of Unconventional myosin-VI OS=Homo sapiens OX=9606 GN=MYO6	-0.0250922	18.7368	0.525605	0.0988554	18.7117	0.364128	18.8356	1.56213e-05	18.9983	0.162662	0.169577	-0.277687	18.4591	0.0595966	-0.376543	0.0691987	18.5544	0.0953172	0.223806	0.02927	18.766	0.413067	-0.0695854	0.38003	0.306957	0.0506519	18.7621	0.303074	0.0393669	-0.00388395	0.910814	18.7509	18.7226	18.6928	18.7305	18.7982	18.873	18.9897	19.0068	18.4933	18.4248	18.5468	18.5619	18.7812	18.7508	18.7756	18.7487
sp|Q9UMN6|KMT2B_HUMAN	KMT2B	Histone-lysine N-methyltransferase 2B OS=Homo sapiens OX=9606 GN=KMT2B PE=1 SV=1	-0.135338	14.5133	0.194495	-0.224238	14.378	0.294325	14.2891	0.000996456	14.1404	-0.148719	0.215148	0.216708	14.73	0.106822	0.440946	0.0636241	14.6047	-0.125298	0.302771	-0.0732117	14.4401	0.349319	0.151026	0.221207	-0.28992	0.0423459	14.2578	-0.472174	0.0917863	-0.182255	0.378043	14.4712	14.5554	14.3817	14.3742	14.3342	14.244	14.1542	14.1265	14.7572	14.7028	14.6604	14.5491	14.4304	14.4498	14.3709	14.1447
sp|Q9UMR2|DD19B_HUMAN	DDX19B	ATP-dependent RNA helicase DDX19B OS=Homo sapiens OX=9606 GN=DDX19B PE=1 SV=1	0.16233	17.5993	0.186615	0.0671922	17.7616	0.261473	17.6665	0.000242095	17.8663	0.199818	0.103438	-0.109806	17.4895	0.0290594	-0.176998	0.0513488	17.5	0.0105134	0.653063	0.162236	17.7615	0.211927	0.0950442	0.409923	0.272042	0.0934386	17.7945	0.305049	0.0229628	0.0330064	0.739561	17.6004	17.5981	17.8103	17.7129	17.6807	17.6522	17.8773	17.8553	17.495	17.4839	17.5137	17.4862	17.8204	17.7027	17.8139	17.7751
sp|Q9UMR5-3|PPT2_HUMAN	PPT2	Isoform 3 of Lysosomal thioesterase PPT2 OS=Homo sapiens OX=9606 GN=PPT2	0.484095	16.2962	0.0333883	0.262754	16.7803	0.343904	16.5589	1.36219e-05	16.6217	0.0627465	0.699985	-0.564504	15.7317	0.0252881	-0.827259	0.0629712	16.1553	0.423642	0.0567202	-0.0788595	16.2173	0.455167	-0.341614	0.23939	0.485645	0.0560436	16.6431	0.911461	0.0189929	0.425816	0.111461	16.298	16.2943	16.7767	16.7838	16.463	16.6549	16.6277	16.6157	15.7497	15.7137	16.1662	16.1444	16.1541	16.2806	16.6047	16.6816
sp|Q9UMS0|NFU1_HUMAN	NFU1	NFU1 iron-sulfur cluster scaffold homolog, mitochondrial OS=Homo sapiens OX=9606 GN=NFU1 PE=1 SV=2	-0.358619	15.9707	0.195184	0.0636594	15.6121	0.81561	16.0344	0.000117461	15.5874	-0.447018	0.210492	0.468285	16.439	0.0487593	0.404626	0.165492	16.3143	-0.124659	0.453045	-0.600246	15.3705	0.0964532	-0.663906	0.177998	-1.06853	0.0372031	15.0921	-1.34689	0.026821	-0.278356	0.296578	16.0115	15.93	15.7168	15.5074	16.1612	15.9076	15.6428	15.5319	16.4688	16.4093	16.2224	16.4063	15.4538	15.2872	15.1971	14.9872
sp|Q9UMS4|PRP19_HUMAN	PRPF19	Pre-mRNA-processing factor 19 OS=Homo sapiens OX=9606 GN=PRPF19 PE=1 SV=1	0.013042	20.132	0.873762	-0.141612	20.145	0.54174	19.9904	0.000288963	19.8494	-0.141014	0.437707	-0.257545	19.8745	0.0781599	-0.115933	0.454494	19.8326	-0.0418265	0.435112	0.175752	20.3078	0.172611	0.317364	0.233653	0.433297	0.0387245	20.3325	0.458004	0.0241264	0.0247065	0.721804	20.091	20.173	20.1719	20.1182	19.8923	20.0885	19.8427	19.856	19.8926	19.8563	19.8076	19.8576	20.2744	20.3411	20.3054	20.3595
sp|Q9UMX0|UBQL1_HUMAN	UBQLN1	Ubiquilin-1 OS=Homo sapiens OX=9606 GN=UBQLN1 PE=1 SV=2	-0.00339092	20.0248	0.96458	0.220156	20.0214	0.222196	20.245	4.961e-06	20.2514	0.00642005	0.943832	-0.321715	19.7031	0.028658	-0.541871	0.0394925	19.6079	-0.0952162	0.135205	-0.0512834	19.9735	0.174809	-0.27144	0.108475	0.270432	0.0196708	19.828	0.124913	0.0193533	-0.145519	0.052197	20.0097	20.0399	20.0623	19.9805	20.2704	20.2196	20.2082	20.2946	19.6999	19.7063	19.587	19.6288	19.9773	19.9697	19.8332	19.8228
sp|Q9UMX5|NENF_HUMAN	NENF	Neudesin OS=Homo sapiens OX=9606 GN=NENF PE=1 SV=1	-0.196675	16.3974	0.0911688	-0.0501774	16.2008	0.618591	16.3473	0.0199204	16.4117	0.0644264	0.779235	-0.175515	16.2219	0.168898	-0.125338	0.301942	15.8905	-0.331442	0.265878	-0.109406	16.288	0.121471	-0.059229	0.446793	0.066109	0.428895	16.2332	0.0112493	0.911402	-0.0548596	0.531657	16.4199	16.375	16.2106	16.1909	16.3893	16.3052	16.5393	16.2841	16.2768	16.167	15.7581	16.0228	16.2914	16.2847	16.2862	16.1801
sp|Q9UMY1|NOL7_HUMAN	NOL7	Nucleolar protein 7 OS=Homo sapiens OX=9606 GN=NOL7 PE=1 SV=2	0.103061	17.0166	0.420751	0.269541	17.1197	0.38223	17.2862	0.000658362	16.9467	-0.339438	0.192491	-0.0795178	16.9371	0.491006	-0.349059	0.139923	17.1835	0.246442	0.120868	0.381761	17.3984	0.110972	0.112219	0.500396	0.461278	0.0290869	17.3829	0.445755	0.0230911	-0.0155232	0.53196	16.9453	17.0879	17.126	17.1133	17.3797	17.1926	16.9382	16.9552	16.9628	16.9114	17.2249	17.1422	17.3976	17.3992	17.3979	17.3678
sp|Q9UMY4-1|SNX12_HUMAN	SNX12	Isoform 1 of Sorting nexin-12 OS=Homo sapiens OX=9606 GN=SNX12	-0.048579	17.0474	0.71092	-0.0258572	16.9988	0.852436	17.0215	0.000131179	17.0853	0.0638343	0.657676	-0.378409	16.669	0.0614761	-0.352552	0.0757759	16.4536	-0.215334	0.0762422	-0.185327	16.862	0.17776	-0.15947	0.257526	0.193082	0.0851119	16.6417	-0.0273018	0.392287	-0.220384	0.0990922	17.0946	17.0001	17.0649	16.9327	17.0698	16.9733	17.0161	17.1546	16.6476	16.6903	16.4496	16.4577	16.8944	16.8297	16.6372	16.6462
sp|Q9UMZ2|SYNRG_HUMAN	SYNRG	Synergin gamma OS=Homo sapiens OX=9606 GN=SYNRG PE=1 SV=2	-0.0977594	14.674	0.329353	0.158152	14.5762	0.368461	14.8321	0.00750283	14.6501	-0.182001	0.204347	0.0043816	14.6784	0.942217	-0.153771	0.194127	14.5062	-0.172159	0.113997	-0.178911	14.4951	0.274761	-0.337063	0.203708	-0.183293	0.205203	14.2611	-0.41722	0.138131	-0.233927	0.400581	14.7107	14.6372	14.5397	14.6128	14.8864	14.7778	14.6487	14.6516	14.695	14.6617	14.5333	14.4791	14.5694	14.4207	14.1234	14.3989
sp|Q9UN37|VPS4A_HUMAN	VPS4A	Vacuolar protein sorting-associated protein 4A OS=Homo sapiens OX=9606 GN=VPS4A PE=1 SV=1	-0.191677	13.4281	0.287607	0.0979202	13.2364	0.282601	13.526	0.000640828	13.4867	-0.0393039	0.618446	-0.0720365	13.356	0.160982	-0.169957	0.0435886	13.1452	-0.210844	0.0600033	0.17841	13.6065	0.227025	0.0804897	0.49221	0.250446	0.115045	13.1071	-0.248956	0.0546357	-0.499402	0.101705	13.405	13.4511	13.1506	13.3222	13.5172	13.5348	13.5314	13.442	13.3522	13.3599	13.1574	13.1329	13.6714	13.5415	13.0669	13.1473
sp|Q9UN81|LORF1_HUMAN	L1RE1	LINE-1 retrotransposable element ORF1 protein OS=Homo sapiens OX=9606 GN=L1RE1 PE=1 SV=1	-0.157623	15.1981	0.2851	-0.135979	15.0405	0.327236	15.0621	0.000202332	14.6398	-0.422265	0.125781	-0.255522	14.9426	0.0471496	-0.119544	0.23784	14.9893	0.0467931	0.470473	-0.275805	14.9223	0.0619008	-0.139826	0.255175	-0.0202823	0.669672	14.7197	-0.222823	0.0405707	-0.202541	0.0805851	15.1973	15.1989	14.968	15.1129	15.1078	15.0164	14.679	14.6007	14.969	14.9161	15.0167	14.962	14.9434	14.9012	14.7114	14.7281
sp|Q9UN86|G3BP2_HUMAN	G3BP2	Ras GTPase-activating protein-binding protein 2 OS=Homo sapiens OX=9606 GN=G3BP2 PE=1 SV=2	-0.154493	18.9246	0.505891	-0.104196	18.7701	0.722081	18.8204	0.00551325	18.4664	-0.354054	0.14299	-0.0863219	18.8383	0.669443	0.0178736	0.838749	18.693	-0.145296	0.179666	-0.342498	18.5821	0.247609	-0.238303	0.222233	-0.256177	0.0985905	18.4984	-0.339836	0.0313159	-0.0836591	0.378717	19.0593	18.7899	18.7953	18.745	18.8734	18.7674	18.5043	18.4284	18.8677	18.8089	18.7249	18.6611	18.5317	18.6325	18.4848	18.5121
sp|Q9UNE7|CHIP_HUMAN	STUB1	E3 ubiquitin-protein ligase CHIP OS=Homo sapiens OX=9606 GN=STUB1 PE=1 SV=2	-0.266625	18.4692	0.332306	-0.0386938	18.2026	0.81681	18.4305	0.00140681	18.1583	-0.27222	0.115197	0.0479547	18.5171	0.700733	0.0866485	0.16694	18.3315	-0.185667	0.109198	-0.179814	18.2894	0.271581	-0.14112	0.124432	-0.227769	0.0551095	17.9287	-0.588438	0.0208787	-0.360669	0.0621569	18.55	18.3883	18.3204	18.0847	18.4204	18.4406	18.1881	18.1284	18.5434	18.4909	18.3504	18.3125	18.3045	18.2742	17.9101	17.9473
sp|Q9UNF0|PACN2_HUMAN	PACSIN2	Protein kinase C and casein kinase substrate in neurons protein 2 OS=Homo sapiens OX=9606 GN=PACSIN2 PE=1 SV=2	0.081911	19.1176	0.119027	-0.0741814	19.1995	0.232615	19.0434	0.00240934	19.1622	0.118793	0.312709	0.0886302	19.2062	0.146315	0.162812	0.0788688	19.2013	-0.00484402	0.923444	-0.119611	18.9979	0.110035	-0.0454292	0.31275	-0.208241	0.0626828	19.0678	-0.138379	0.0622898	0.0698613	0.178899	19.1077	19.1274	19.1876	19.2113	19.0497	19.0371	19.1062	19.2181	19.1815	19.2309	19.2207	19.182	19.0177	18.9782	19.0635	19.0721
sp|Q9UNF1|MAGD2_HUMAN	MAGED2	Melanoma-associated antigen D2 OS=Homo sapiens OX=9606 GN=MAGED2 PE=1 SV=2	-0.36447	20.0768	0.0496781	-0.426782	19.7123	0.202891	19.65	1.43623e-07	19.5102	-0.139769	0.235352	0.41933	20.4961	0.028658	0.846112	0.0446359	20.1858	-0.310319	0.0620634	-0.445783	19.631	0.0469253	-0.0190014	0.817288	-0.865113	0.0218294	19.345	-1.15112	0.0141599	-0.286006	0.0643293	20.0829	20.0707	19.7122	19.7124	19.6026	19.6974	19.5235	19.497	20.4773	20.515	20.1947	20.1769	19.642	19.62	19.3628	19.3272
sp|Q9UNH6-3|SNX7_HUMAN	SNX7	Isoform 3 of Sorting nexin-7 OS=Homo sapiens OX=9606 GN=SNX7	0.0775531	14.5554	0.158809	-0.0284791	14.6329	0.432653	14.5269	0.000311934	14.704	0.177058	0.108148	0.0898959	14.6453	0.454672	0.118375	0.360237	14.8023	0.156962	0.324247	-0.220617	14.3348	0.116034	-0.192138	0.179862	-0.310513	0.128433	14.2501	-0.395166	0.0909639	-0.0846526	0.487039	14.5627	14.5481	14.6145	14.6514	14.54	14.5139	14.6925	14.7155	14.7224	14.5682	14.834	14.7705	14.292	14.3776	14.1916	14.3087
sp|Q9UNH7|SNX6_HUMAN	SNX6	Sorting nexin-6 OS=Homo sapiens OX=9606 GN=SNX6 PE=1 SV=1	0.292256	18.4748	0.101305	0.132626	18.7671	0.525426	18.6074	0.00469279	18.9504	0.342932	0.196116	0.0580402	18.5329	0.0592134	-0.0745853	0.594868	18.7131	0.180278	0.281982	0.0656354	18.5404	0.440175	-0.0669901	0.710417	0.00759528	0.915643	18.689	0.156155	0.0823377	0.14856	0.254142	18.4819	18.4677	18.8108	18.7233	18.7023	18.5126	18.9279	18.9728	18.5299	18.5358	18.796	18.6303	18.5904	18.4905	18.7242	18.6539
sp|Q9UNI6|DUS12_HUMAN	DUSP12	Dual specificity protein phosphatase 12 OS=Homo sapiens OX=9606 GN=DUSP12 PE=1 SV=1	-0.187214	18.1655	0.0955608	-0.0623092	17.9783	0.187674	18.1032	3.92096e-06	18.4439	0.340753	0.102434	-0.338115	17.8274	0.0397317	-0.275805	0.0570853	17.5775	-0.249819	0.110052	0.0069484	18.1724	0.699286	0.0692576	0.146822	0.345063	0.0387245	17.9551	0.12775	0.206754	-0.217313	0.146716	18.1688	18.1622	17.9522	18.0043	18.0995	18.1068	18.4552	18.4326	17.7992	17.8555	17.5432	17.6119	18.1835	18.1613	17.9043	18.0059
sp|Q9UNK0|STX8_HUMAN	STX8	Syntaxin-8 OS=Homo sapiens OX=9606 GN=STX8 PE=1 SV=2	-0.174759	16.0115	0.0978301	0.0783236	15.8367	0.395577	16.0898	2.52828e-06	15.8777	-0.212056	0.1419	0.422419	16.4339	0.0308962	0.344096	0.0635807	16.3244	-0.109452	0.129668	0.303736	16.3152	0.0693822	0.225413	0.158471	-0.118683	0.130906	16.2041	-0.229752	0.0323257	-0.111069	0.143994	16.0226	16.0003	15.814	15.8594	16.1241	16.0554	15.895	15.8604	16.4564	16.4114	16.3183	16.3305	16.3411	16.2893	16.2013	16.2069
sp|Q9UNL2-2|SSRG_HUMAN	SSR3	Isoform 2 of Translocon-associated protein subunit gamma OS=Homo sapiens OX=9606 GN=SSR3	-0.210375	11.3804	0.215943	-0.293794	11.17	0.346663	11.0866	0.0979999	10.7117	-0.374846	0.173971	-0.0721554	11.3082	0.767366	0.221639	0.433425	11.3799	0.071662	0.764644	-0.0193431	11.361	0.974289	0.274451	0.652667	0.0528123	0.923284	11.3815	0.0732503	0.729079	0.020438	0.974547	11.3203	11.4404	11.1285	11.2114	10.9961	11.177	10.7019	10.7215	11.1527	11.4637	11.369	11.3907	11.0133	11.7087	11.4163	11.3467
sp|Q9UNM6|PSD13_HUMAN	PSMD13	26S proteasome non-ATPase regulatory subunit 13 OS=Homo sapiens OX=9606 GN=PSMD13 PE=1 SV=2	-0.0672529	19.2494	0.530743	0.0524438	19.1821	0.791898	19.3018	0.00145223	19.6084	0.306564	0.208562	-0.0868579	19.1625	0.227436	-0.139302	0.354056	19.1933	0.030747	0.0582656	0.123479	19.3729	0.197462	0.0710352	0.649182	0.210337	0.0387245	19.2508	0.0882915	0.0343796	-0.122045	0.109421	19.2871	19.2117	19.2338	19.1304	19.2116	19.392	19.5833	19.6334	19.1623	19.1627	19.1916	19.1949	19.3544	19.3913	19.2603	19.2414
sp|Q9UNN5|FAF1_HUMAN	FAF1	FAS-associated factor 1 OS=Homo sapiens OX=9606 GN=FAF1 PE=1 SV=2	0.00589813	18.5844	0.936927	0.204369	18.5903	0.272709	18.7888	6.41289e-05	18.7816	-0.00713714	0.954572	-0.316395	18.268	0.0961366	-0.520764	0.0640238	18.168	-0.0999773	0.35075	0.0302379	18.6146	0.68165	-0.174132	0.186776	0.346633	0.0757787	18.5478	0.279794	0.0701621	-0.0668382	0.284584	18.5469	18.6219	18.569	18.6116	18.7577	18.8198	18.7203	18.8429	18.2131	18.3229	18.1852	18.1508	18.6437	18.5855	18.558	18.5376
sp|Q9UNN8|EPCR_HUMAN	PROCR	Endothelial protein C receptor OS=Homo sapiens OX=9606 GN=PROCR PE=1 SV=1	-0.0652418	17.7321	0.547666	-0.352751	17.6669	0.316173	17.3794	3.33766e-06	17.0541	-0.325242	0.216931	0.241346	17.9735	0.163591	0.594097	0.0869118	18.0277	0.0541929	0.692089	-0.98137	16.7507	0.0558351	-0.628619	0.132213	-1.22272	0.0258494	16.6065	-1.36701	0.0173239	-0.144293	0.0708326	17.7936	17.6707	17.6459	17.6879	17.2883	17.4704	17.0034	17.1049	18.024	17.923	17.956	18.0993	16.7453	16.7562	16.6182	16.5947
sp|Q9UNP9|PPIE_HUMAN	PPIE	Peptidyl-prolyl cis-trans isomerase E OS=Homo sapiens OX=9606 GN=PPIE PE=1 SV=1	0.122074	16.4548	0.329062	0.178213	16.5769	0.579419	16.633	0.100187	16.4773	-0.155734	0.584248	-0.207543	16.2472	0.124175	-0.385756	0.221164	16.203	-0.0442266	0.840029	7.99665e-05	16.4549	0.997256	-0.178133	0.507396	0.207623	0.119276	16.4966	0.249381	0.245247	0.0417579	0.828108	16.4457	16.4638	16.6409	16.5128	16.7835	16.4825	16.5429	16.4116	16.3007	16.1937	16.3329	16.0732	16.4406	16.4692	16.6145	16.3787
sp|Q9UNQ2|DIM1_HUMAN	DIMT1	Probable dimethyladenosine transferase OS=Homo sapiens OX=9606 GN=DIMT1 PE=1 SV=1	0.0796382	18.5796	0.325733	0.1474	18.6592	0.290793	18.727	1.8604e-05	18.483	-0.24393	0.102434	-0.036637	18.5429	0.589628	-0.184037	0.0677316	18.2776	-0.265316	0.0818223	0.0604341	18.64	0.380739	-0.0869661	0.0825913	0.0970711	0.108894	18.6146	0.0717149	0.14311	-0.0253562	0.133217	18.5406	18.6186	18.6443	18.6741	18.7277	18.7262	18.4871	18.479	18.567	18.5189	18.2968	18.2584	18.6424	18.6376	18.6196	18.6097
sp|Q9UNS1|TIM_HUMAN	TIMELESS	Protein timeless homolog OS=Homo sapiens OX=9606 GN=TIMELESS PE=1 SV=2	-1.012	16.4612	0.0992938	-0.367854	15.4492	0.35879	16.0934	0.000107886	15.4782	-0.615149	0.126172	-0.849542	15.6117	0.0653064	-0.481688	0.0784416	14.99	-0.621701	0.0711267	-0.250704	16.2105	0.421998	0.11715	0.652387	0.598838	0.0965712	15.5907	-0.0209531	0.875756	-0.619791	0.166935	16.5852	16.3372	15.5322	15.3662	16.019	16.1678	15.5257	15.4307	15.6213	15.602	14.9353	15.0446	16.0767	16.3443	15.6914	15.49
sp|Q9UNS2|CSN3_HUMAN	COPS3	COP9 signalosome complex subunit 3 OS=Homo sapiens OX=9606 GN=COPS3 PE=1 SV=3	-0.111493	17.4468	0.733626	-0.381994	17.3353	0.404767	17.0648	0.00271434	16.9945	-0.0702778	0.520166	-0.10561	17.3412	0.682664	0.276384	0.128018	17.4823	0.141082	0.167662	-0.459738	16.9871	0.223062	-0.0777442	0.513844	-0.354129	0.0575585	16.8126	-0.528567	0.0243236	-0.174439	0.116216	17.6189	17.2747	17.4426	17.228	17.1243	17.0053	16.9776	17.0115	17.3791	17.3033	17.4921	17.4725	16.9555	17.0186	16.8164	16.8089
sp|Q9UNW1|MINP1_HUMAN	MINPP1	Multiple inositol polyphosphate phosphatase 1 OS=Homo sapiens OX=9606 GN=MINPP1 PE=1 SV=1	-0.253217	14.7927	0.171814	-0.174668	14.5394	0.386772	14.618	7.94128e-06	14.5668	-0.051147	0.720104	0.718152	15.5108	0.0437393	0.89282	0.0470039	15.5329	0.0220434	0.836002	0.210347	15.003	0.158308	0.385015	0.127244	-0.507804	0.0332986	14.9256	-0.585247	0.0223147	-0.0774427	0.0729835	14.7349	14.8505	14.5792	14.4997	14.5662	14.6698	14.6337	14.5	15.5464	15.4753	15.5908	15.4749	15.006	15	14.9322	14.9189
sp|Q9UNX4|WDR3_HUMAN	WDR3	WD repeat-containing protein 3 OS=Homo sapiens OX=9606 GN=WDR3 PE=1 SV=1	-0.167808	17.8505	0.197558	-0.00998045	17.6827	0.963716	17.8406	0.0552606	17.6567	-0.183886	0.408066	-0.0329121	17.8176	0.752681	-0.0229316	0.866247	17.8984	0.0807955	0.360456	-0.153929	17.6966	0.250488	-0.143949	0.398615	-0.121017	0.257912	17.6855	-0.132112	0.15986	-0.0110946	0.868064	17.9033	17.7977	17.6896	17.6759	17.7607	17.9204	17.7427	17.5707	17.8653	17.7699	17.8945	17.9023	17.6581	17.7351	17.6736	17.6974
sp|Q9UNY4|TTF2_HUMAN	TTF2	Transcription termination factor 2 OS=Homo sapiens OX=9606 GN=TTF2 PE=1 SV=2	-0.190572	16.9747	0.0951997	0.0225028	16.7841	0.92302	16.9972	0.000180399	16.7721	-0.225033	0.322528	0.0916447	17.0663	0.0372045	0.0691419	0.663807	16.4028	-0.663456	0.051696	0.112813	17.0875	0.047752	0.0903099	0.624824	0.021168	0.167493	16.7384	-0.327901	0.0550655	-0.349069	0.101552	16.9768	16.9725	16.7577	16.8105	16.8887	17.1056	16.7919	16.7523	17.0594	17.0732	16.4262	16.3795	17.0846	17.0903	16.6854	16.7914
sp|Q9UNZ2-5|NSF1C_HUMAN	NSFL1C	Isoform 3 of NSFL1 cofactor p47 OS=Homo sapiens OX=9606 GN=NSFL1C	-0.0725482	19.4587	0.358217	0.453187	19.3861	0.248283	19.9119	2.35152e-05	19.9619	0.0499926	0.771656	-0.27317	19.1855	0.100116	-0.726357	0.0669478	19.1778	-0.00773583	0.927209	0.353946	19.8126	0.0738093	-0.099241	0.490943	0.627116	0.0367215	19.7399	0.554418	0.0338776	-0.0726976	0.291475	19.424	19.4934	19.3624	19.4099	19.9915	19.8323	19.901	20.0227	19.137	19.2341	19.1982	19.1574	19.8248	19.8005	19.7721	19.7078
sp|Q9UNZ5|L10K_HUMAN	C19orf53	Leydig cell tumor 10 kDa protein homolog OS=Homo sapiens OX=9606 GN=C19orf53 PE=1 SV=1	-0.461413	19.0045	0.0992938	-0.00214431	18.5431	0.994223	19.0023	1.13066e-05	18.1716	-0.830718	0.116261	0.383436	19.3879	0.08525	0.38558	0.123654	19.0635	-0.324369	0.0857272	0.028663	19.0331	0.806087	0.0308073	0.855038	-0.354773	0.0586672	18.5433	-0.844587	0.0179224	-0.489814	0.0692175	18.9396	19.0693	18.523	18.5631	19.0923	18.9123	18.1252	18.218	19.4201	19.3557	19.0891	19.038	19.0718	18.9945	18.5563	18.5303
sp|Q9UP83-2|COG5_HUMAN	COG5	Isoform 2 of Conserved oligomeric Golgi complex subunit 5 OS=Homo sapiens OX=9606 GN=COG5	0.00770354	18.3016	0.83356	0.00421064	18.3093	0.982469	18.3058	0.012704	18.4827	0.176835	0.290893	0.162992	18.4646	0.152071	0.158782	0.30681	18.2102	-0.254444	0.199107	0.187516	18.4891	0.082894	0.183305	0.292784	0.0245237	0.727071	18.4206	-0.0440015	0.536932	-0.0685252	0.240156	18.3186	18.2847	18.3237	18.295	18.2304	18.3813	18.4645	18.5009	18.4172	18.5121	18.1413	18.279	18.5051	18.4731	18.3994	18.4418
sp|Q9UP95-7|S12A4_HUMAN	SLC12A4	Isoform 7 of Solute carrier family 12 member 4 OS=Homo sapiens OX=9606 GN=SLC12A4	-0.245224	18.3992	0.123518	-0.562099	18.154	0.188666	17.8371	9.73156e-07	17.5949	-0.242281	0.132183	0.17131	18.5706	0.109076	0.73341	0.0369799	18.5447	-0.0258092	0.181127	-0.428797	17.9704	0.073228	0.133302	0.194835	-0.600108	0.0228473	17.7726	-0.798003	0.0226761	-0.197896	0.166672	18.3591	18.4394	18.1285	18.1796	17.8075	17.8668	17.6191	17.5706	18.5735	18.5676	18.5376	18.5519	17.9529	17.988	17.7222	17.8229
sp|Q9UPI3|FLVC2_HUMAN	FLVCR2	Feline leukemia virus subgroup C receptor-related protein 2 OS=Homo sapiens OX=9606 GN=FLVCR2 PE=1 SV=1	0.196518	11.4469	0.373124	-0.065103	11.6434	0.300008	11.3818	0.000285285	11.1054	-0.27639	0.270593	1.02499	12.4719	0.0882713	1.0901	0.0903483	12.6501	0.17816	0.583123	-0.22917	11.2177	0.24764	-0.164067	0.378853	-1.25416	0.0739461	11.3396	-1.13228	0.0986738	0.121884	0.747374	11.4647	11.4292	11.5262	11.7607	11.3873	11.3764	11.2171	10.9938	12.2729	12.6709	12.6908	12.6094	11.1231	11.3124	11.123	11.5562
sp|Q9UPM8|AP4E1_HUMAN	AP4E1	AP-4 complex subunit epsilon-1 OS=Homo sapiens OX=9606 GN=AP4E1 PE=1 SV=2	0.0638935	17.0074	0.374031	-0.112878	17.0713	0.646893	16.8945	0.000206443	17.3164	0.421878	0.195461	-0.300419	16.707	0.0267166	-0.187541	0.344859	16.7059	-0.00102615	0.98432	0.186987	17.1944	0.0921354	0.299865	0.280838	0.487406	0.0290869	17.2367	0.529779	0.0161684	0.0423721	0.413762	16.9981	17.0166	17.1088	17.0337	16.7766	17.0124	17.3347	17.2981	16.7151	16.6988	16.7402	16.6717	17.2199	17.1688	17.2516	17.2219
sp|Q9UPN4|CP131_HUMAN	CEP131	Centrosomal protein of 131 kDa OS=Homo sapiens OX=9606 GN=CEP131 PE=1 SV=3	-0.220972	19.5483	0.134263	0.238535	19.3273	0.267533	19.7868	1.24877e-07	19.4274	-0.359465	0.102969	-0.342789	19.2055	0.0618042	-0.581325	0.0426734	18.8823	-0.323203	0.0530206	-0.707159	18.8411	0.0614309	-0.945694	0.0862386	-0.364369	0.0382135	18.3636	-0.841891	0.0141599	-0.477522	0.0619431	19.5029	19.5936	19.3399	19.3148	19.816	19.7576	19.4238	19.4309	19.2186	19.1924	18.8858	18.8788	18.8127	18.8695	18.3763	18.3509
sp|Q9UPN6|SCAF8_HUMAN	SCAF8	SR-related and CTD-associated factor 8 OS=Homo sapiens OX=9606 GN=SCAF8 PE=1 SV=1	0.0108703	18.1646	0.895431	-0.117152	18.1755	0.391914	18.0475	4.42227e-05	17.8726	-0.174889	0.205678	-0.276789	17.8878	0.0938482	-0.159637	0.126126	17.9803	0.0925335	0.211387	0.154292	18.3189	0.207917	0.271443	0.128968	0.431081	0.0421435	18.383	0.495161	0.0227278	0.0640809	0.276075	18.1175	18.2117	18.1881	18.1629	18.072	18.0229	17.9191	17.826	17.9197	17.8559	17.9858	17.9749	18.2904	18.3474	18.3799	18.3861
sp|Q9UPN7|PP6R1_HUMAN	PPP6R1	Serine/threonine-protein phosphatase 6 regulatory subunit 1 OS=Homo sapiens OX=9606 GN=PPP6R1 PE=1 SV=5	0.138609	17.8657	0.287882	0.0923842	18.0043	0.561806	17.9581	0.000222673	18.3364	0.378299	0.154533	0.447104	18.3128	0.0290425	0.35472	0.106395	18.2996	-0.0132348	0.870744	0.0319942	17.8977	0.556188	-0.06039	0.658214	-0.41511	0.039984	17.9046	-0.408223	0.0243236	0.00688709	0.918467	17.8759	17.8555	18.0678	17.9408	18.0317	17.8845	18.3607	18.312	18.293	18.3325	18.2518	18.3473	17.9301	17.8653	17.8828	17.9264
sp|Q9UPN9|TRI33_HUMAN	TRIM33	E3 ubiquitin-protein ligase TRIM33 OS=Homo sapiens OX=9606 GN=TRIM33 PE=1 SV=3	0.0333846	18.0735	0.838368	0.062543	18.1069	0.657848	18.1361	0.00020556	17.9531	-0.182939	0.20469	-0.438063	17.6354	0.0758484	-0.500605	0.0446798	17.7074	0.0719078	0.541647	0.0861666	18.1597	0.487259	0.0236236	0.686167	0.524229	0.0378093	18.361	0.725545	0.017858	0.201316	0.108207	18.0057	18.1413	18.0349	18.1789	18.1271	18.145	17.8991	18.0071	17.6064	17.6645	17.6408	17.7739	18.1262	18.1932	18.357	18.365
sp|Q9UPP1|PHF8_HUMAN	PHF8	Histone lysine demethylase PHF8 OS=Homo sapiens OX=9606 GN=PHF8 PE=1 SV=3	0.0604542	16.9133	0.455216	0.254302	16.9738	0.339845	17.1676	0.13502	17.1505	-0.0171002	0.943673	0.110827	17.0241	0.201047	-0.143474	0.356944	16.9012	-0.122927	0.176007	0.139198	17.0525	0.383481	-0.115104	0.585672	0.0283702	0.829625	17.1043	0.0801785	0.513015	0.0518084	0.785543	16.8874	16.9393	16.9354	17.0121	17.0804	17.2548	17.2505	17.0506	17.0587	16.9896	16.9112	16.8912	17.1394	16.9656	17.1861	17.0226
sp|Q9UPQ0-3|LIMC1_HUMAN	LIMCH1	Isoform 3 of LIM and calponin homology domains-containing protein 1 OS=Homo sapiens OX=9606 GN=LIMCH1	0.106236	18.7184	0.34492	-0.386603	18.8247	0.240175	18.3318	2.168e-05	18.2614	-0.0704856	0.693521	0.0893357	18.8078	0.245873	0.475939	0.060659	19.2497	0.44189	0.051696	-0.298753	18.4197	0.0906306	0.0878505	0.393709	-0.388088	0.0190657	18.6593	-0.148512	0.0733829	0.239576	0.088635	18.6767	18.7602	18.7827	18.8666	18.3847	18.279	18.1703	18.3524	18.8066	18.809	19.2637	19.2356	18.4249	18.4145	18.6286	18.6899
sp|Q9UPQ9-2|TNR6B_HUMAN	TNRC6B	Isoform 3 of Trinucleotide repeat-containing gene 6B protein OS=Homo sapiens OX=9606 GN=TNRC6B	1.12457	11.4946	0.112889	0.317413	12.6191	0.499289	11.812	0.000750022	12.6119	0.799922	0.21064	0.294408	11.789	0.470503	-0.0230052	0.933921	12.8865	1.09754	0.105103	0.636179	12.1307	0.179923	0.318766	0.159237	0.341771	0.262676	13.0436	1.25458	0.0686266	0.91281	0.119491	11.2961	11.693	12.6072	12.6311	11.7506	11.8734	12.3717	12.8521	11.6132	11.9648	12.8472	12.9258	12.1264	12.1351	13.2155	12.8716
sp|Q9UPQ9|TNR6B_HUMAN	TNRC6B	Trinucleotide repeat-containing gene 6B protein OS=Homo sapiens OX=9606 GN=TNRC6B PE=1 SV=4	0.490543	16.9813	0.0911688	0.127496	17.4718	0.41835	17.1088	1.57215e-05	17.2597	0.150919	0.176018	0.382826	17.3641	0.0695048	0.25533	0.0814067	17.6953	0.331162	0.0665626	0.392159	17.3735	0.0900776	0.264662	0.123106	0.00933263	0.790539	17.5844	0.22024	0.0805476	0.210907	0.125983	16.9267	17.0358	17.445	17.4987	17.0754	17.1422	17.2769	17.2426	17.3393	17.3889	17.6867	17.7038	17.3764	17.3705	17.5421	17.6266
sp|Q9UPS6|SET1B_HUMAN	SETD1B	Histone-lysine N-methyltransferase SETD1B OS=Homo sapiens OX=9606 GN=SETD1B PE=1 SV=3	0.351962	11.9343	0.236183	0.119574	12.2862	0.691691	12.0538	0.0213308	12.1309	0.0771106	0.732929	-0.648357	11.2859	0.0462192	-0.767931	0.085566	11.5997	0.313843	0.192105	0.0154437	11.9497	0.946818	-0.10413	0.732507	0.6638	0.0808777	12.1156	0.829707	0.17022	0.165906	0.765965	11.8688	11.9998	12.4021	12.1704	12.1855	11.9222	12.1103	12.1516	11.2805	11.2913	11.5002	11.6992	12.0763	11.8231	12.4398	11.7914
sp|Q9UPS8|ANR26_HUMAN	ANKRD26	Ankyrin repeat domain-containing protein 26 OS=Homo sapiens OX=9606 GN=ANKRD26 PE=1 SV=4	-0.4111	14.1906	0.248363	-0.175985	13.7795	0.615729	14.0146	0.00267451	13.5891	-0.425517	0.130287	-0.128872	14.0617	0.591457	0.0471125	0.390845	13.7142	-0.347433	0.0596454	-0.250638	13.9399	0.390878	-0.0746533	0.438095	-0.121766	0.153323	13.703	-0.358726	0.0190659	-0.236961	0.115273	14.0284	14.3527	13.7556	13.8033	14.048	13.9811	13.5334	13.6447	14.0558	14.0676	13.695	13.7335	13.9795	13.9004	13.7187	13.6872
sp|Q9UPT5|EXOC7_HUMAN	EXOC7	Exocyst complex component 7 OS=Homo sapiens OX=9606 GN=EXOC7 PE=1 SV=3	-0.156892	17.7643	0.367617	-0.1897	17.6074	0.406729	17.5746	0.0307751	17.6758	0.101189	0.387162	-0.383532	17.3808	0.145608	-0.193831	0.226881	17.5553	0.174466	0.27572	-0.289377	17.475	0.229202	-0.0996762	0.484761	0.094155	0.538817	17.5104	0.129623	0.324226	0.0354684	0.790845	17.8501	17.6786	17.6444	17.5705	17.5437	17.6055	17.6236	17.728	17.3048	17.4568	17.5356	17.5749	17.4017	17.5482	17.4704	17.5505
sp|Q9UPT8|ZC3H4_HUMAN	ZC3H4	Zinc finger CCCH domain-containing protein 4 OS=Homo sapiens OX=9606 GN=ZC3H4 PE=1 SV=3	0.129119	18.9549	0.268614	0.016569	19.084	0.896084	18.9715	0.00123313	18.8864	-0.0850913	0.479979	0.0374951	18.9924	0.459178	0.0209261	0.772579	19.2521	0.259706	0.0738452	0.117655	19.0726	0.153987	0.101086	0.331539	0.0801596	0.0483193	19.215	0.222556	0.0613382	0.142397	0.168444	18.9863	18.9235	19.038	19.1301	19.0208	18.9222	18.841	18.9318	19.0016	18.9833	19.2752	19.229	19.0738	19.0713	19.2538	19.1762
sp|Q9UPT9|UBP22_HUMAN	USP22	Ubiquitin carboxyl-terminal hydrolase 22 OS=Homo sapiens OX=9606 GN=USP22 PE=1 SV=2	-0.332846	16.933	0.487387	0.0174507	16.6002	0.953462	16.9505	0.0543	16.5847	-0.365774	0.200135	0.154496	17.0875	0.349315	0.137045	0.412733	16.4849	-0.602624	0.0797853	0.12491	17.0579	0.630022	0.10746	0.704383	-0.0295854	0.886893	16.6353	-0.452234	0.119372	-0.422648	0.274908	16.8435	17.0225	16.3347	16.8657	16.855	17.0459	16.6324	16.5369	17.1312	17.0438	16.5344	16.4354	17.1962	16.9197	16.5074	16.7631
sp|Q9UPU5|UBP24_HUMAN	USP24	Ubiquitin carboxyl-terminal hydrolase 24 OS=Homo sapiens OX=9606 GN=USP24 PE=1 SV=3	0.00216468	17.9815	0.982333	0.0397631	17.9837	0.839717	18.0213	4.03658e-05	18.3711	0.349839	0.182104	-0.455046	17.5265	0.0338738	-0.494809	0.0898059	17.5517	0.0252076	0.634261	-0.0736974	17.9078	0.353902	-0.11346	0.50249	0.381348	0.0370724	17.7696	0.243183	0.0307304	-0.138166	0.17152	17.9503	18.0127	18.0335	17.9339	17.9315	18.1111	18.3589	18.3833	17.5231	17.5298	17.5184	17.585	17.9389	17.8767	17.7921	17.7472
sp|Q9UPU7|TBD2B_HUMAN	TBC1D2B	TBC1 domain family member 2B OS=Homo sapiens OX=9606 GN=TBC1D2B PE=1 SV=2	0.0710461	12.2358	0.48175	0.0104681	12.3069	0.979713	12.2463	0.128077	12.4179	0.171558	0.61159	-0.0103586	12.2255	0.933306	-0.0208268	0.940209	12.2196	-0.00583447	0.973789	-0.32284	11.913	0.289518	-0.333308	0.435632	-0.312481	0.292836	12.4038	0.178304	0.210033	0.490785	0.199355	12.2395	12.2321	12.2482	12.3656	12.4131	12.0795	12.5196	12.3161	12.1435	12.3075	12.3059	12.1334	11.7556	12.0704	12.4054	12.4021
sp|Q9UPU9|SMAG1_HUMAN	SAMD4A	Protein Smaug homolog 1 OS=Homo sapiens OX=9606 GN=SAMD4A PE=1 SV=3	0.351958	14.9879	0.0932277	-0.0780446	15.3399	0.808558	14.9099	0.00318486	14.7847	-0.125202	0.65605	-0.25072	14.7372	0.192034	-0.172675	0.527969	14.8187	0.0815069	0.588865	-0.310748	14.6772	0.089619	-0.232704	0.437565	-0.0600285	0.671509	15.1214	0.384206	0.0892274	0.444234	0.0708326	14.9717	15.0042	15.2964	15.3834	15.066	14.7538	14.8366	14.7328	14.83	14.6444	14.8369	14.8005	14.7169	14.6375	15.1199	15.1229
sp|Q9UPW0|FOXJ3_HUMAN	FOXJ3	Forkhead box protein J3 OS=Homo sapiens OX=9606 GN=FOXJ3 PE=1 SV=2	0.0259817	15.9393	0.61342	0.22212	15.9653	0.400699	16.1614	0.000126254	16.0849	-0.0765232	0.659691	-0.473318	15.466	0.0465954	-0.695438	0.077367	15.3354	-0.130538	0.4879	0.0197981	15.9591	0.67757	-0.202322	0.334724	0.493116	0.0354345	15.9329	0.466917	0.0266547	-0.0261986	0.0627744	15.9087	15.9699	15.9569	15.9737	16.2613	16.0615	16.1046	16.0652	15.5035	15.4285	15.4414	15.2295	15.9599	15.9583	15.9313	15.9346
sp|Q9UPW5-3|CBPC1_HUMAN	AGTPBP1	Isoform 3 of Cytosolic carboxypeptidase 1 OS=Homo sapiens OX=9606 GN=AGTPBP1	-0.264956	16.0381	0.172214	0.128573	15.7732	0.419941	16.1667	0.000864265	16.0383	-0.128429	0.18987	0.226249	16.2644	0.233326	0.0976765	0.428464	16.0841	-0.180286	0.275635	0.229644	16.2678	0.162979	0.101071	0.138216	0.00339453	0.977737	15.9134	-0.35094	0.0944403	-0.354334	0.085873	16.1023	15.974	15.8093	15.737	16.177	16.1564	16.0716	16.005	16.1869	16.3419	16.1077	16.0605	16.2796	16.256	15.8711	15.9558
sp|Q9UPY3|DICER_HUMAN	DICER1	Endoribonuclease Dicer OS=Homo sapiens OX=9606 GN=DICER1 PE=1 SV=3	-0.218113	16.2288	0.113564	-0.0275784	16.0107	0.822136	16.2012	3.51984e-05	15.9673	-0.233955	0.202397	-0.486104	15.7427	0.0309105	-0.458526	0.0617764	15.38	-0.362723	0.138134	-0.196431	16.0324	0.119611	-0.168853	0.247149	0.289673	0.0410571	15.7865	0.0437974	0.0480862	-0.245876	0.0813522	16.2581	16.1995	15.9852	16.0362	16.1491	16.2533	15.922	16.0125	15.739	15.7464	15.4625	15.2974	16.0597	16.005	15.7813	15.7917
sp|Q9UPY5|XCT_HUMAN	SLC7A11	Cystine/glutamate transporter OS=Homo sapiens OX=9606 GN=SLC7A11 PE=1 SV=1	-0.49177	16.3693	0.104687	-0.874805	15.8775	0.244692	15.4945	4.7898e-05	15.3826	-0.111863	0.67604	0.921942	17.2912	0.08525	1.79675	0.0650804	17.1229	-0.168389	0.541249	-0.332113	16.0372	0.230123	0.542692	0.248603	-1.25405	0.0676457	15.5815	-1.70971	0.0472687	-0.455654	0.293196	16.3156	16.423	15.8212	15.9339	15.3454	15.6436	15.4338	15.3314	17.4568	17.1257	17.0869	17.1588	16.1555	15.9189	15.7633	15.3997
sp|Q9UPY8|MARE3_HUMAN	MAPRE3	Microtubule-associated protein RP/EB family member 3 OS=Homo sapiens OX=9606 GN=MAPRE3 PE=1 SV=1	0.0404161	15.7408	0.629103	0.14084	15.7812	0.714752	15.8816	0.00353684	15.7969	-0.0847273	0.797781	0.339442	16.0802	0.0310441	0.198602	0.493074	15.9518	-0.128449	0.483352	-0.449504	15.2913	0.0924772	-0.590344	0.240116	-0.788946	0.0382988	15.2645	-0.815671	0.055416	-0.0267252	0.915973	15.7329	15.7486	15.8322	15.7302	16.0704	15.6929	15.7593	15.8345	16.0994	16.0611	16.0592	15.8444	15.3564	15.2262	15.3971	15.132
sp|Q9UPZ3|HPS5_HUMAN	HPS5	Hermansky-Pudlak syndrome 5 protein OS=Homo sapiens OX=9606 GN=HPS5 PE=1 SV=2	-0.0860171	14.7622	0.557612	-0.0581381	14.6762	0.531713	14.7041	0.00122759	14.4919	-0.212135	0.142563	-0.324686	14.4375	0.139528	-0.266548	0.161341	14.2343	-0.203226	0.307018	-0.0287873	14.7334	0.682122	0.0293507	0.378243	0.295899	0.130409	14.6855	0.24797	0.143648	-0.0479293	0.281529	14.8045	14.72	14.7538	14.5986	14.7086	14.6996	14.4533	14.5306	14.5213	14.3538	14.2926	14.176	14.7497	14.7171	14.6709	14.7001
sp|Q9UQ13|SHOC2_HUMAN	SHOC2	Leucine-rich repeat protein SHOC-2 OS=Homo sapiens OX=9606 GN=SHOC2 PE=1 SV=2	0.09989	16.6965	0.378018	-0.280138	16.7964	0.365686	16.4163	8.22263e-05	16.5588	0.142487	0.490117	0.61484	17.3113	0.0511617	0.894978	0.0633068	17.2634	-0.0479594	0.667108	0.082625	16.7791	0.410036	0.362763	0.203708	-0.532215	0.034284	16.8126	-0.49874	0.0350172	0.0334755	0.600423	16.7544	16.6386	16.8162	16.7765	16.3174	16.5152	16.4995	16.6182	17.273	17.3496	17.2037	17.323	16.7848	16.7733	16.7738	16.8514
sp|Q9UQ16-4|DYN3_HUMAN	DNM3	Isoform 4 of Dynamin-3 OS=Homo sapiens OX=9606 GN=DNM3	0.112194	18.9274	0.24849	0.201197	19.0396	0.283087	19.1286	0.000178936	19.4361	0.307557	0.133797	0.275981	19.2033	0.0652706	0.0747843	0.331935	19.2598	0.0564611	0.330841	0.233165	19.1605	0.125308	0.0319674	0.725224	-0.0428169	0.512596	19.1067	-0.09667	0.121296	-0.0538531	0.4503	18.8945	18.9602	19.07	19.0092	19.0897	19.1675	19.405	19.4673	19.1799	19.2268	19.2401	19.2795	19.1984	19.1227	19.1242	19.0892
sp|Q9UQ35|SRRM2_HUMAN	SRRM2	Serine/arginine repetitive matrix protein 2 OS=Homo sapiens OX=9606 GN=SRRM2 PE=1 SV=2	-0.0903606	18.3928	0.16044	0.202863	18.3024	0.325039	18.5956	0.00695758	18.824	0.228357	0.665186	-0.316661	18.0761	0.045328	-0.519524	0.067156	18.1912	0.115123	0.241611	0.235397	18.6282	0.0841074	0.0325345	0.769508	0.552059	0.0281802	18.961	0.884874	0.0220227	0.332815	0.101705	18.37	18.4156	18.3075	18.2973	18.6591	18.5321	19.1268	18.5212	18.0979	18.0543	18.1514	18.231	18.609	18.6473	18.9139	19.0081
sp|Q9UQ49-2|NEUR3_HUMAN	NEU3	Isoform 2 of Sialidase-3 OS=Homo sapiens OX=9606 GN=NEU3	-0.094926	11.3653	0.657031	-0.100357	11.2703	0.684213	11.2649	0.00327743	11.1545	-0.110405	0.438149	0.614688	11.98	0.0802053	0.715045	0.0691987	11.555	-0.424986	0.105797	0.572089	11.9374	0.101794	0.672447	0.11838	-0.0425982	0.634148	11.3937	-0.58622	0.174033	-0.543622	0.257942	11.2726	11.4579	11.1758	11.3649	11.3417	11.1881	11.148	11.161	11.9216	12.0383	11.5159	11.5941	11.9133	11.9614	11.619	11.1685
sp|Q9UQ53-3|MGT4B_HUMAN	MGAT4B	Isoform 3 of Alpha-1,3-mannosyl-glycoprotein 4-beta-N-acetylglucosaminyltransferase B OS=Homo sapiens OX=9606 GN=MGAT4B	-0.129773	13.7156	0.215709	-0.0707737	13.5858	0.713194	13.6448	9.26169e-05	13.4385	-0.206377	0.32742	0.281736	13.9974	0.0661892	0.35251	0.14805	14.1507	0.153386	0.305761	0.397074	14.1127	0.0568633	0.467847	0.166935	0.115337	0.208657	14.1602	0.162833	0.14827	0.0474959	0.542561	13.7087	13.7225	13.6302	13.5415	13.5508	13.7389	13.3977	13.4792	14.0386	13.9561	14.2154	14.0861	14.1386	14.0868	14.2	14.1204
sp|Q9UQ80|PA2G4_HUMAN	PA2G4	Proliferation-associated protein 2G4 OS=Homo sapiens OX=9606 GN=PA2G4 PE=1 SV=3	-0.101779	19.5231	0.615713	-0.0127289	19.4213	0.965905	19.5103	0.00037942	19.5457	0.0353329	0.798504	-0.516888	19.0062	0.118511	-0.504159	0.0751423	18.9094	-0.0967748	0.351131	-0.00720767	19.5159	0.9713	0.00552124	0.960984	0.50968	0.04677	19.5755	0.569335	0.0387817	0.0596554	0.48244	19.6421	19.4041	19.4596	19.383	19.4563	19.5644	19.4856	19.6058	18.9546	19.0578	18.9307	18.8881	19.4923	19.5395	19.5309	19.6201
sp|Q9UQ90|SPG7_HUMAN	SPG7	Paraplegin OS=Homo sapiens OX=9606 GN=SPG7 PE=1 SV=2	0.00518042	16.1873	0.959209	-0.0901395	16.1924	0.665915	16.0971	0.0278118	16.0496	-0.0475366	0.818589	0.0434185	16.2307	0.773793	0.133558	0.475013	16.3015	0.0707874	0.6267	-0.230986	15.9563	0.14452	-0.140847	0.396791	-0.274405	0.149204	15.9622	-0.268449	0.147777	0.00595563	0.930152	16.1314	16.2431	16.2104	16.1744	16.0123	16.1819	16.1347	15.9644	16.3176	16.1437	16.3309	16.2721	15.9413	15.9712	15.9261	15.9983
sp|Q9UQB8|BAIP2_HUMAN	BAIAP2	Brain-specific angiogenesis inhibitor 1-associated protein 2 OS=Homo sapiens OX=9606 GN=BAIAP2 PE=1 SV=1	-0.0919893	18.5911	0.288505	0.135422	18.4991	0.645679	18.7265	7.67355e-06	18.4585	-0.268064	0.33009	-0.938161	17.653	0.0283175	-1.07358	0.0656786	17.4707	-0.182304	0.120479	-0.320593	18.2705	0.0920606	-0.456016	0.217148	0.617568	0.0236439	18.4517	0.798731	0.0134322	0.181163	0.0845627	18.5484	18.6339	18.5007	18.4975	18.8611	18.592	18.4563	18.4607	17.6599	17.646	17.5058	17.4355	18.2888	18.2523	18.4638	18.4396
sp|Q9UQE7|SMC3_HUMAN	SMC3	Structural maintenance of chromosomes protein 3 OS=Homo sapiens OX=9606 GN=SMC3 PE=1 SV=2	0.332718	20.5663	0.0630359	0.11991	20.8991	0.391914	20.6862	3.6905e-06	20.8108	0.124527	0.318418	0.22912	20.7955	0.0458211	0.109209	0.289839	21.1708	0.375297	0.0650713	0.248117	20.8145	0.0554895	0.128207	0.298566	0.0189979	0.602191	21.2924	0.496953	0.0183132	0.477955	0.0467841	20.5587	20.574	20.9061	20.892	20.7401	20.6324	20.7837	20.8379	20.8172	20.7737	21.1537	21.1878	20.8277	20.8012	21.2904	21.2944
sp|Q9UQN3|CHM2B_HUMAN	CHMP2B	Charged multivesicular body protein 2b OS=Homo sapiens OX=9606 GN=CHMP2B PE=1 SV=1	0.186767	17.4966	0.232381	0.147966	17.6834	0.69479	17.6446	0.000521424	18.0709	0.426357	0.281783	-0.372846	17.1237	0.0643032	-0.520812	0.182692	17.0312	-0.0925842	0.569184	0.101978	17.5986	0.264021	-0.0459879	0.88504	0.474824	0.0355719	17.6038	0.480095	0.0235638	0.00527009	0.840598	17.4539	17.5393	17.7382	17.6285	17.8243	17.4648	18.0898	18.0521	17.091	17.1565	17.1273	16.935	17.6142	17.5829	17.6002	17.6075
sp|Q9UQR0|SCML2_HUMAN	SCML2	Sex comb on midleg-like protein 2 OS=Homo sapiens OX=9606 GN=SCML2 PE=1 SV=1	0.241148	16.7333	0.0900754	0.105463	16.9744	0.212441	16.8387	7.87217e-05	16.9479	0.109166	0.193991	-0.419218	16.314	0.0909656	-0.524681	0.0800386	16.5458	0.231718	0.277466	-0.278017	16.4552	0.0673902	-0.38348	0.0923254	0.141201	0.316702	16.8991	0.585097	0.0511535	0.443896	0.0726162	16.7441	16.7225	17.0016	16.9472	16.8457	16.8317	16.9775	16.9183	16.3973	16.2308	16.6099	16.4816	16.4772	16.4333	16.9339	16.8644
sp|Q9UQR1|ZN148_HUMAN	ZNF148	Zinc finger protein 148 OS=Homo sapiens OX=9606 GN=ZNF148 PE=1 SV=2	0.152161	17.0916	0.127682	0.244801	17.2438	0.261473	17.3364	1.24107e-05	17.0369	-0.299495	0.132488	0.232052	17.3236	0.0584587	-0.0127487	0.836508	17.5584	0.234712	0.051696	0.269115	17.3607	0.100025	0.0243138	0.784989	0.0370625	0.43772	17.5295	0.205805	0.0123405	0.168742	0.118908	17.0612	17.122	17.2418	17.2457	17.379	17.2937	17.0577	17.0161	17.322	17.3253	17.5496	17.5671	17.3292	17.3923	17.5313	17.5276
sp|Q9Y217|MTMR6_HUMAN	MTMR6	Myotubularin-related protein 6 OS=Homo sapiens OX=9606 GN=MTMR6 PE=1 SV=3	0.256056	14.8776	0.0930752	0.0630216	15.1336	0.220856	14.9406	0.0605611	14.966	0.0253913	0.865778	0.16083	15.0384	0.165322	0.0978089	0.300227	14.9706	-0.0677703	0.458871	0.14881	15.0264	0.0501728	0.0857888	0.10327	-0.0120201	0.874883	15.0204	-0.0179535	0.851864	-0.00593343	0.945092	14.8824	14.8728	15.1669	15.1004	14.9337	14.9475	14.88	15.052	14.9852	15.0916	14.9663	14.975	15.0233	15.0295	15.0693	14.9715
sp|Q9Y221|NIP7_HUMAN	NIP7	60S ribosome subunit biogenesis protein NIP7 homolog OS=Homo sapiens OX=9606 GN=NIP7 PE=1 SV=1	-0.0381982	18.1294	0.162441	0.093794	18.0912	0.627497	18.2232	0.0119539	18.187	-0.0361572	0.87325	-0.250419	17.8789	0.0941037	-0.344213	0.156431	17.9248	0.0458058	0.580828	-0.079202	18.0502	0.129006	-0.172996	0.359588	0.171217	0.146828	18.2166	0.337657	0.0683384	0.16644	0.166016	18.1317	18.127	18.1009	18.0814	18.1312	18.3152	18.278	18.096	17.9304	17.8275	17.9314	17.9182	18.0328	18.0675	18.1755	18.2578
sp|Q9Y223-2|GLCNE_HUMAN	GNE	Isoform 2 of Bifunctional UDP-N-acetylglucosamine 2-epimerase/N-acetylmannosamine kinase OS=Homo sapiens OX=9606 GN=GNE	-0.146388	19.0998	0.107301	0.0563751	18.9534	0.751699	19.1562	0.00294715	19.3316	0.175426	0.326955	0.137	19.2368	0.219072	0.0806245	0.585565	18.9758	-0.261008	0.139687	0.0431168	19.1429	0.630791	-0.0132583	0.943611	-0.0938828	0.413177	18.9289	-0.307897	0.0786111	-0.214014	0.193306	19.0777	19.1219	18.944	18.9628	19.0718	19.2405	19.3531	19.31	19.1835	19.29	19.004	18.9476	19.1954	19.0904	18.9697	18.8881
sp|Q9Y224|RTRAF_HUMAN	RTRAF	RNA transcription, translation and transport factor protein OS=Homo sapiens OX=9606 GN=RTRAF PE=1 SV=1	0.0888609	20.3886	0.0802217	0.0429603	20.4775	0.655144	20.4316	0.133465	20.4025	-0.029065	0.713476	0.0341769	20.4228	0.766412	-0.00878336	0.948951	20.4977	0.0748964	0.576263	0.0696345	20.4582	0.158154	0.0266742	0.74426	0.0354576	0.752981	20.5734	0.150641	0.299277	0.115184	0.284584	20.3806	20.3966	20.4793	20.4756	20.4774	20.3858	20.3924	20.4127	20.501	20.3446	20.5279	20.4674	20.4756	20.4409	20.6236	20.5232
sp|Q9Y230|RUVB2_HUMAN	RUVBL2	RuvB-like 2 OS=Homo sapiens OX=9606 GN=RUVBL2 PE=1 SV=3	0.0424903	18.6878	0.55851	0.182731	18.7303	0.349678	18.8706	0.000205792	18.9982	0.12764	0.305982	0.286294	18.9741	0.0683862	0.103563	0.280894	19.0229	0.0487563	0.174239	0.282859	18.9707	0.104516	0.100127	0.379459	-0.00343576	0.923284	19.1223	0.148222	0.0849716	0.151658	0.167528	18.6444	18.7312	18.7361	18.7246	18.9235	18.8176	19.0241	18.9723	18.9814	18.9668	19.035	19.0108	18.9944	18.947	19.0887	19.156
sp|Q9Y232|CDYL_HUMAN	CDYL	Chromodomain Y-like protein OS=Homo sapiens OX=9606 GN=CDYL PE=1 SV=2	-0.221536	16.6942	0.243209	-0.0545879	16.4727	0.879657	16.6396	0.000789462	16.1227	-0.516974	0.218822	-0.530643	16.1636	0.0390219	-0.476055	0.183615	16.0841	-0.0794467	0.233951	0.0511334	16.7454	0.657533	0.105721	0.723371	0.581776	0.0478917	16.7014	0.5378	0.0231882	-0.0439763	0.697155	16.7326	16.6558	16.5503	16.3951	16.4733	16.806	16.1474	16.0979	16.1845	16.1427	16.0621	16.1062	16.6823	16.8085	16.7309	16.6719
sp|Q9Y233-2|PDE10_HUMAN	PDE10A	Isoform PDE10A2 of cAMP and cAMP-inhibited cGMP 3',5'-cyclic phosphodiesterase 10A OS=Homo sapiens OX=9606 GN=PDE10A	-0.34164	14.0078	0.156025	0.36137	13.6662	0.187674	14.3692	1.95045e-05	13.25	-1.11917	0.102434	0.875541	14.8833	0.0258192	0.514171	0.0364387	14.08	-0.803371	0.051696	0.297232	14.305	0.26787	-0.0641384	0.77161	-0.578309	0.0997956	13.7973	-1.08604	0.0290556	-0.507728	0.198494	13.9828	14.0329	13.5846	13.7478	14.3729	14.3654	13.2127	13.2873	14.8638	14.9029	14.1022	14.0578	14.1731	14.437	13.8914	13.7032
sp|Q9Y237-2|PIN4_HUMAN	PIN4	Isoform 2 of Peptidyl-prolyl cis-trans isomerase NIMA-interacting 4 OS=Homo sapiens OX=9606 GN=PIN4	0.146908	17.8054	0.2086	0.116171	17.9523	0.373358	17.9215	0.00218045	18.0605	0.139	0.14573	-0.200596	17.6048	0.283407	-0.316767	0.156761	17.6329	0.0281665	0.851194	0.0804572	17.8858	0.433711	-0.035714	0.62828	0.281053	0.177009	17.8964	0.291679	0.16897	0.0106252	0.933101	17.7596	17.8511	17.9344	17.9701	17.9392	17.9039	18.0409	18.0802	17.5092	17.7004	17.642	17.6239	17.9254	17.8462	17.9572	17.8356
sp|Q9Y247|FA50B_HUMAN	FAM50B	Protein FAM50B OS=Homo sapiens OX=9606 GN=FAM50B PE=1 SV=1	-0.976895	15.0079	0.0927847	-0.0371668	14.031	0.86529	14.9708	5.7163e-07	13.9781	-0.99262	0.102434	-1.89118	13.1168	0.0321614	-1.85401	0.0364387	12.9497	-0.167029	0.240242	0.0345168	15.0425	0.836412	0.0716836	0.399034	1.92569	0.025145	14.2232	1.10643	0.024534	-0.81926	0.0643293	14.9058	15.1101	14.106	13.9561	14.9963	14.9452	14.0248	13.9315	13.0516	13.1819	12.9446	12.9549	15.0785	15.0064	14.2708	14.1756
sp|Q9Y248|PSF2_HUMAN	GINS2	DNA replication complex GINS protein PSF2 OS=Homo sapiens OX=9606 GN=GINS2 PE=1 SV=1	-0.0612348	16.795	0.404205	-0.0903708	16.7337	0.406688	16.7046	2.29113e-05	16.6029	-0.10168	0.23231	-0.0595789	16.7354	0.428599	0.0307919	0.496217	16.0444	-0.690971	0.074852	0.274081	17.069	0.0934355	0.364451	0.0862386	0.33366	0.0354345	16.8382	0.102791	0.387794	-0.230869	0.207129	16.7545	16.8355	16.7332	16.7342	16.6891	16.7201	16.6346	16.5713	16.7101	16.7607	16.1071	15.9817	17.0692	17.0689	16.7611	16.9153
sp|Q9Y251|HPSE_HUMAN	HPSE	Heparanase OS=Homo sapiens OX=9606 GN=HPSE PE=1 SV=2	-1.17845	14.1911	0.0708861	-0.268048	13.0126	0.377344	13.923	1.16256e-06	12.3954	-1.52763	0.102434	0.0118095	14.2029	0.928519	0.279857	0.132955	14.2432	0.0403075	0.586225	-0.565359	13.6257	0.105245	-0.297311	0.215052	-0.577168	0.0367752	13.3119	-0.89093	0.012778	-0.313762	0.102142	14.103	14.2791	13.014	13.0112	13.8492	13.9968	12.3233	12.4674	14.2025	14.2033	14.2896	14.1968	13.5793	13.6721	13.325	13.2989
sp|Q9Y259|CHKB_HUMAN	CHKB	Choline/ethanolamine kinase OS=Homo sapiens OX=9606 GN=CHKB PE=1 SV=3	0.326304	13.2679	0.24843	-0.346188	13.5942	0.320715	12.9217	0.000104951	13.4737	0.55201	0.169241	0.42619	13.6941	0.126391	0.772377	0.0765919	13.8043	0.1102	0.445133	-0.518746	12.7491	0.101721	-0.172559	0.355512	-0.944936	0.0417361	12.8836	-0.810445	0.0340555	0.134492	0.211159	13.3444	13.1913	13.6994	13.4889	12.8391	13.0042	13.3732	13.5742	13.6108	13.7773	13.8123	13.7962	12.7898	12.7084	12.9046	12.8627
sp|Q9Y262|EIF3L_HUMAN	EIF3L	Eukaryotic translation initiation factor 3 subunit L OS=Homo sapiens OX=9606 GN=EIF3L PE=1 SV=1	-0.27477	20.8092	0.109802	-0.0606862	20.5344	0.33299	20.7485	1.94365e-05	20.4325	-0.316034	0.125063	0.118021	20.9272	0.0942725	0.178707	0.0880138	20.6389	-0.288322	0.069039	0.0779378	20.8872	0.0548389	0.138624	0.137116	-0.0400828	0.318508	20.5209	-0.406302	0.0229628	-0.366219	0.0482506	20.8068	20.8117	20.5811	20.4878	20.7277	20.7693	20.4716	20.3934	20.9515	20.903	20.6402	20.6376	20.8912	20.8832	20.5327	20.5092
sp|Q9Y263|PLAP_HUMAN	PLAA	Phospholipase A-2-activating protein OS=Homo sapiens OX=9606 GN=PLAA PE=1 SV=2	-0.0549331	18.1529	0.547036	0.0821463	18.098	0.445841	18.2351	0.0176454	18.3258	0.0907757	0.296139	0.111492	18.2644	0.210949	0.0293453	0.112435	18.169	-0.0954264	0.155753	0.0198185	18.1727	0.843683	-0.0623278	0.469514	-0.0916732	0.265797	18.2169	-0.0474701	0.0469424	0.0442031	0.568873	18.1978	18.108	18.0669	18.1291	18.2327	18.2374	18.2853	18.3664	18.2582	18.2706	18.1929	18.1451	18.22	18.1255	18.2196	18.2142
sp|Q9Y265|RUVB1_HUMAN	RUVBL1	RuvB-like 1 OS=Homo sapiens OX=9606 GN=RUVBL1 PE=1 SV=1	0.0134208	19.9818	0.784126	0.0477833	19.9952	0.724644	20.0296	0.000171065	20.3169	0.287304	0.176297	0.244015	20.2258	0.0522714	0.196232	0.176397	20.334	0.108194	0.132406	0.241711	20.2235	0.0860359	0.193928	0.249568	-0.00230355	0.960326	20.3323	0.106544	0.0734431	0.108847	0.147599	20.002	19.9616	20.0178	19.9726	19.9658	20.0934	20.3495	20.2842	20.2059	20.2456	20.3466	20.3214	20.1991	20.2479	20.3228	20.3419
sp|Q9Y266|NUDC_HUMAN	NUDC	Nuclear migration protein nudC OS=Homo sapiens OX=9606 GN=NUDC PE=1 SV=1	0.0147539	20.0178	0.556951	0.303007	20.0326	0.235991	20.3208	8.89332e-06	20.3515	0.0306227	0.734681	-0.10289	19.9149	0.0290425	-0.405897	0.0656475	19.7595	-0.15544	0.10937	0.0118879	20.0297	0.771859	-0.291119	0.160961	0.114778	0.102902	19.8887	-0.0261981	0.215258	-0.140976	0.128067	20.0192	20.0165	20.0476	20.0175	20.3714	20.2703	20.3348	20.3681	19.91	19.9199	19.7862	19.7328	20.0564	20.003	19.9	19.8775
sp|Q9Y276|BCS1_HUMAN	BCS1L	Mitochondrial chaperone BCS1 OS=Homo sapiens OX=9606 GN=BCS1L PE=1 SV=1	-0.0976385	17.215	0.423286	-0.20578	17.1174	0.350223	17.0093	0.000442327	16.9792	-0.0300239	0.756697	0.428583	17.6436	0.0679234	0.634363	0.0553517	17.6832	0.0396159	0.544876	-0.013968	17.2011	0.916511	0.191812	0.298566	-0.442551	0.0677732	17.1129	-0.530704	0.0970291	-0.0881528	0.710919	17.1587	17.2714	17.0789	17.156	16.9565	17.0621	16.9998	16.9587	17.6768	17.6105	17.6602	17.7063	17.1372	17.265	16.9808	17.2451
sp|Q9Y277-2|VDAC3_HUMAN	VDAC3	Isoform 2 of Voltage-dependent anion-selective channel protein 3 OS=Homo sapiens OX=9606 GN=VDAC3	-0.120311	19.2538	0.339609	-0.0155838	19.1335	0.907046	19.2382	0.0131204	19.2044	-0.033802	0.766303	0.0192972	19.2731	0.833721	0.0348811	0.760104	19.3062	0.0331592	0.707599	0.129665	19.3835	0.127408	0.145249	0.265111	0.110368	0.261385	19.4723	0.199211	0.167394	0.0888431	0.358823	19.2821	19.2255	19.1931	19.0739	19.1837	19.2927	19.2422	19.1666	19.3295	19.2166	19.3119	19.3006	19.3808	19.3862	19.5244	19.4202
sp|Q9Y281|COF2_HUMAN	CFL2	Cofilin-2 OS=Homo sapiens OX=9606 GN=CFL2 PE=1 SV=1	-0.0207531	16.6081	0.975143	0.0354617	16.5873	0.953105	16.6435	0.00347009	16.7802	0.136626	0.379755	-0.928514	15.6796	0.131337	-0.963976	0.0506718	15.6881	0.00858531	0.932915	-0.0810099	16.5271	0.838442	-0.116472	0.474858	0.847504	0.0354345	16.2057	0.526129	0.0326821	-0.321375	0.128069	16.8602	16.356	16.8714	16.3032	16.7157	16.5714	16.815	16.7453	15.7156	15.6436	15.7417	15.6346	16.4735	16.5806	16.1669	16.2445
sp|Q9Y282-3|ERGI3_HUMAN	ERGIC3	Isoform 3 of Endoplasmic reticulum-Golgi intermediate compartment protein 3 OS=Homo sapiens OX=9606 GN=ERGIC3	-0.157816	13.11	0.322878	-0.185739	12.9522	0.329758	12.9243	0.0247949	13.0627	0.138391	0.540976	0.18912	13.2992	0.242065	0.374859	0.140957	13.2131	-0.0860827	0.551089	-0.218544	12.8915	0.14779	-0.0328056	0.809716	-0.407664	0.108136	12.9473	-0.351815	0.109196	0.0558488	0.633349	13.1268	13.0933	13.0325	12.8719	12.8635	12.9851	12.9493	13.176	13.3846	13.2137	13.1865	13.2397	12.8383	12.9446	12.8984	12.9963
sp|Q9Y285|SYFA_HUMAN	FARSA	Phenylalanine--tRNA ligase alpha subunit OS=Homo sapiens OX=9606 GN=FARSA PE=1 SV=3	-0.0115891	19.4982	0.811018	-0.199094	19.4866	0.411691	19.2991	2.61143e-05	19.458	0.158861	0.387699	0.375404	19.8736	0.0369763	0.574497	0.0843715	19.8738	0.000200647	0.993905	0.489951	19.9882	0.0550109	0.689045	0.130772	0.114548	0.0997037	19.8667	-0.00687908	0.818936	-0.121427	0.12277	19.4755	19.521	19.4676	19.5057	19.2043	19.394	19.4474	19.4686	19.8556	19.8917	19.8733	19.8744	20.0074	19.969	19.8531	19.8804
sp|Q9Y287|ITM2B_HUMAN	ITM2B	Integral membrane protein 2B OS=Homo sapiens OX=9606 GN=ITM2B PE=1 SV=1	-1.45168	14.7462	0.0708861	-0.813708	13.2945	0.267533	13.9325	1.36071e-05	13.1117	-0.820814	0.271146	0.764814	15.511	0.0260708	1.57852	0.0620628	14.3328	-1.17817	0.0413309	1.1017	15.8479	0.0466328	1.91541	0.108826	0.336884	0.0213981	14.0396	-1.47144	0.0116278	-1.80833	0.0302499	14.7749	14.7175	13.3992	13.1899	13.7507	14.1143	13.3906	12.8327	15.5068	15.5152	14.3302	14.3354	15.8549	15.8409	14.0426	14.0366
sp|Q9Y294|ASF1A_HUMAN	ASF1A	Histone chaperone ASF1A OS=Homo sapiens OX=9606 GN=ASF1A PE=1 SV=1	0.0207018	16.4498	0.895431	-0.240556	16.4705	0.316451	16.2092	4.40109e-05	15.8793	-0.329947	0.14573	-0.27916	16.1706	0.172843	-0.0386043	0.67825	16.0631	-0.107501	0.385157	0.350414	16.8002	0.122891	0.59097	0.0825913	0.629574	0.0417361	16.5752	0.404582	0.0531262	-0.224993	0.0692175	16.376	16.5235	16.4144	16.5266	16.1921	16.2263	15.819	15.9395	16.1091	16.2321	16.093	16.0332	16.8	16.8004	16.594	16.5564
sp|Q9Y295|DRG1_HUMAN	DRG1	Developmentally-regulated GTP-binding protein 1 OS=Homo sapiens OX=9606 GN=DRG1 PE=1 SV=1	-0.0360073	19.8375	0.59288	0.0127072	19.8015	0.861473	19.8502	0.185762	19.791	-0.0592051	0.734791	-0.0147638	19.8228	0.57178	-0.0274709	0.558793	19.7009	-0.121834	0.297096	-0.00227613	19.8353	0.962187	-0.0149833	0.820398	0.0124876	0.71659	19.6565	-0.166289	0.153838	-0.178777	0.222965	19.8541	19.821	19.8392	19.7638	19.8192	19.8813	19.6929	19.8892	19.8173	19.8282	19.7598	19.6421	19.8114	19.8592	19.7164	19.5965
sp|Q9Y296|TPPC4_HUMAN	TRAPPC4	Trafficking protein particle complex subunit 4 OS=Homo sapiens OX=9606 GN=TRAPPC4 PE=1 SV=1	-0.065909	16.4432	0.150553	-0.0988026	16.3772	0.266421	16.3444	0.00097277	16.4078	0.0634318	0.188822	-0.00812652	16.435	0.899032	0.0906761	0.259992	16.2325	-0.202497	0.12665	0.022777	16.4659	0.6493	0.12158	0.195879	0.0309035	0.656084	16.3252	-0.109848	0.167529	-0.140752	0.131847	16.4273	16.459	16.3778	16.3767	16.3597	16.329	16.4154	16.4001	16.3943	16.4758	16.2218	16.2433	16.4937	16.4382	16.3368	16.3136
sp|Q9Y297|FBW1A_HUMAN	BTRC	F-box/WD repeat-containing protein 1A OS=Homo sapiens OX=9606 GN=BTRC PE=1 SV=1	-0.505663	16.8338	0.0791397	-0.038716	16.3282	0.867464	16.7951	0.000126319	16.253	-0.542096	0.174862	0.0516831	16.8855	0.427498	0.0903991	0.558793	16.3254	-0.560139	0.0692115	-0.0668056	16.767	0.38947	-0.0280895	0.879232	-0.118489	0.0599119	16.2695	-0.616025	0.0137234	-0.497537	0.0512388	16.7928	16.8749	16.3078	16.3485	16.6914	16.8988	16.3366	16.1694	16.8809	16.8901	16.2776	16.3731	16.7836	16.7504	16.2798	16.2592
sp|Q9Y2A7-2|NCKP1_HUMAN	NCKAP1	Isoform 2 of Nck-associated protein 1 OS=Homo sapiens OX=9606 GN=NCKAP1	-0.0895566	19.9272	0.199526	-0.329032	19.8377	0.286696	19.5982	0.000241539	19.7377	0.139484	0.394209	-0.00923723	19.918	0.687748	0.319795	0.134748	19.8545	-0.063506	0.129683	-0.267286	19.6599	0.0488256	0.0617461	0.664438	-0.258048	0.0272973	19.5062	-0.411802	0.0165728	-0.153754	0.0510337	19.9184	19.9361	19.8104	19.865	19.5138	19.6826	19.7245	19.7509	19.905	19.9309	19.8505	19.8585	19.6612	19.6587	19.5006	19.5118
sp|Q9Y2B0|CNPY2_HUMAN	CNPY2	Protein canopy homolog 2 OS=Homo sapiens OX=9606 GN=CNPY2 PE=1 SV=1	0.00490579	16.7842	0.847586	-0.000381017	16.7891	0.996455	16.7838	0.000266616	16.8624	0.0786307	0.642974	-0.377603	16.4066	0.0234038	-0.377222	0.0492704	16.4725	0.0658953	0.507472	0.192542	16.9767	0.0402027	0.192923	0.137687	0.570145	0.0190657	16.9451	0.538471	0.0264296	-0.0316739	0.643653	16.7825	16.7859	16.8044	16.7738	16.8133	16.7543	16.9565	16.7684	16.3991	16.4141	16.5323	16.4127	16.9798	16.9736	16.9028	16.9873
sp|Q9Y2C4|EXOG_HUMAN	EXOG	Nuclease EXOG, mitochondrial OS=Homo sapiens OX=9606 GN=EXOG PE=1 SV=2	0.0716945	17.1797	0.508497	-0.0718285	17.2514	0.78643	17.1079	0.00976453	17.204	0.0960331	0.647601	0.039142	17.2189	0.781163	0.11097	0.580671	17.2469	0.0280447	0.80238	0.259681	17.4394	0.143298	0.33151	0.245533	0.220539	0.158214	17.5577	0.33877	0.0895244	0.118231	0.211102	17.117	17.2425	17.264	17.2389	16.9939	17.2219	17.2487	17.1592	17.2917	17.1461	17.2406	17.2533	17.4533	17.4255	17.5199	17.5954
sp|Q9Y2D4|EXC6B_HUMAN	EXOC6B	Exocyst complex component 6B OS=Homo sapiens OX=9606 GN=EXOC6B PE=1 SV=3	0.259064	17.9019	0.113633	0.181649	18.161	0.374374	18.0835	4.90252e-06	18.1482	0.0646992	0.600078	0.0880495	17.9899	0.365939	-0.0936	0.440933	17.9763	-0.0136185	0.89992	-0.664949	17.2369	0.0609206	-0.846598	0.101484	-0.752998	0.0322223	17.2512	-0.738737	0.0226225	0.0142615	0.784976	17.8602	17.9436	18.1412	18.1807	18.1484	18.0187	18.1184	18.1781	17.9475	18.0324	18.0297	17.923	17.2634	17.2105	17.2704	17.232
sp|Q9Y2D5-6|AKAP2_HUMAN	AKAP2	Isoform 4 of A-kinase anchor protein 2 OS=Homo sapiens OX=9606 GN=AKAP2	0.162672	19.6242	0.0660077	-0.443743	19.7869	0.233274	19.1805	1.25247e-07	19.0003	-0.180171	0.264869	0.606954	20.2312	0.0237703	1.0507	0.0463172	20.3703	0.139124	0.0839583	-0.50404	19.1202	0.047752	-0.0602975	0.61832	-1.11099	0.0191591	19.2514	-0.979752	0.0124167	0.131242	0.0813977	19.6321	19.6164	19.7906	19.7832	19.2502	19.1108	18.9846	19.016	20.2435	20.2189	20.3816	20.359	19.1341	19.1062	19.2463	19.2566
sp|Q9Y2D8|ADIP_HUMAN	SSX2IP	Afadin- and alpha-actinin-binding protein OS=Homo sapiens OX=9606 GN=SSX2IP PE=1 SV=3	-0.0428135	16.1026	0.548183	0.0823226	16.0598	0.495699	16.1849	0.000315561	16.094	-0.0909564	0.529496	-0.231275	15.8714	0.0258192	-0.313597	0.0855915	15.7223	-0.149064	0.0656369	-0.107752	15.9949	0.0424543	-0.190075	0.207104	0.123523	0.0333961	15.8868	0.0154374	0.41785	-0.108085	0.0737364	16.1021	16.1032	16.0171	16.1025	16.1318	16.2381	16.1565	16.0315	15.863	15.8797	15.7149	15.7297	15.9972	15.9925	15.897	15.8766
sp|Q9Y2E4|DIP2C_HUMAN	DIP2C	Disco-interacting protein 2 homolog C OS=Homo sapiens OX=9606 GN=DIP2C PE=1 SV=2	-0.084712	16.3607	0.173919	-0.166429	16.276	0.568484	16.1943	0.0273514	16.0006	-0.193699	0.470363	0.0679036	16.4286	0.144832	0.234332	0.315442	16.1861	-0.242508	0.100394	-0.0130285	16.3477	0.914408	0.1534	0.56564	-0.0809321	0.471225	16.0972	-0.33142	0.0885174	-0.250488	0.270098	16.341	16.3804	16.2894	16.2626	16.0589	16.3297	15.9402	16.061	16.433	16.4242	16.2235	16.1488	16.4229	16.2725	16.1767	16.0178
sp|Q9Y2F5|ICE1_HUMAN	ICE1	Little elongation complex subunit 1 OS=Homo sapiens OX=9606 GN=ICE1 PE=1 SV=5	-0.184627	17.5365	0.428787	0.053522	17.3519	0.56077	17.5901	0.0401922	17.5618	-0.0282136	0.722731	0.183888	17.7204	0.256611	0.130366	0.398345	17.7995	0.0790353	0.644483	-0.18274	17.3538	0.365017	-0.236262	0.338539	-0.366628	0.188049	17.5377	-0.182729	0.302374	0.183899	0.427156	17.52	17.5531	17.4818	17.222	17.5505	17.6296	17.5364	17.5873	17.808	17.6328	17.7355	17.8634	17.4656	17.242	17.6101	17.4652
sp|Q9Y2G3|AT11B_HUMAN	ATP11B	Probable phospholipid-transporting ATPase IF OS=Homo sapiens OX=9606 GN=ATP11B PE=1 SV=2	-0.0393586	15.485	0.689613	-0.0246693	15.4457	0.813608	15.4604	0.00165776	15.6324	0.172038	0.274569	0.155554	15.6406	0.047077	0.180224	0.151454	15.7882	0.147624	0.156907	-0.170842	15.3142	0.212302	-0.146172	0.364526	-0.326396	0.0832653	15.4862	-0.154445	0.0389861	0.171951	0.225651	15.4846	15.4855	15.3846	15.5067	15.4093	15.5114	15.5834	15.6815	15.6567	15.6245	15.7534	15.8231	15.3763	15.2521	15.4769	15.4954
sp|Q9Y2G5|OFUT2_HUMAN	POFUT2	GDP-fucose protein O-fucosyltransferase 2 OS=Homo sapiens OX=9606 GN=POFUT2 PE=1 SV=3	0.265493	14.5245	0.138995	-0.268511	14.79	0.195005	14.256	8.29429e-06	14.5171	0.261085	0.102434	1.00905	15.5335	0.0256891	1.27756	0.0325504	15.7397	0.206205	0.224853	0.0032927	14.5278	0.985746	0.271803	0.281208	-1.00576	0.0464703	14.8597	-0.673885	0.0470561	0.331871	0.264171	14.5454	14.5036	14.7352	14.8448	14.2752	14.2368	14.5194	14.5147	15.5061	15.561	15.6686	15.8109	14.42	14.6356	14.7671	14.9522
sp|Q9Y2G8|DJC16_HUMAN	DNAJC16	DnaJ homolog subfamily C member 16 OS=Homo sapiens OX=9606 GN=DNAJC16 PE=2 SV=3	0.07389	14.4896	0.59025	0.0193769	14.5635	0.971259	14.5089	0.900212	14.6127	0.103733	0.783315	0.16789	14.6575	0.440888	0.148513	0.67859	14.5487	-0.108723	0.607218	0.121977	14.6115	0.422876	0.1026	0.78306	-0.0459124	0.777647	14.6162	-0.0412401	0.783481	0.00467225	0.940957	14.5734	14.4057	14.5635	14.5634	14.2892	14.7287	14.6168	14.6085	14.7687	14.5462	14.4754	14.6221	14.5817	14.6414	14.5956	14.6368
sp|Q9Y2H0|DLGP4_HUMAN	DLGAP4	Disks large-associated protein 4 OS=Homo sapiens OX=9606 GN=DLGAP4 PE=1 SV=3	-0.931654	14.5639	0.0638123	-0.077542	13.6322	0.690537	14.4863	1.16339e-05	13.4338	-1.05254	0.106505	-0.027342	14.5365	0.582442	0.0502	0.697877	13.7528	-0.783708	0.0818223	0.3925	14.9564	0.0697288	0.470042	0.158945	0.419842	0.0250123	13.8382	-0.698342	0.0642683	-1.11818	0.0828542	14.5305	14.5973	13.661	13.6035	14.5752	14.3975	13.3933	13.4743	14.5348	14.5383	13.8437	13.662	14.9405	14.9723	13.9675	13.7089
sp|Q9Y2H1|ST38L_HUMAN	STK38L	Serine/threonine-protein kinase 38-like OS=Homo sapiens OX=9606 GN=STK38L PE=1 SV=3	-0.166829	15.21	0.287562	-0.321247	15.0432	0.187674	14.8887	0.000104555	14.609	-0.279787	0.174679	-0.396055	14.8139	0.0575454	-0.074808	0.358556	14.6548	-0.159141	0.178563	-0.108706	15.1013	0.118682	0.212541	0.100316	0.287349	0.0697719	15.1086	0.294679	0.0534996	0.00732971	0.623243	15.19	15.2299	14.9685	15.1178	14.8747	14.9028	14.6757	14.5422	14.7668	14.861	14.6517	14.6578	15.0921	15.1104	15.1095	15.1078
sp|Q9Y2H5|PKHA6_HUMAN	PLEKHA6	Pleckstrin homology domain-containing family A member 6 OS=Homo sapiens OX=9606 GN=PLEKHA6 PE=1 SV=4	-0.558025	15.0494	0.0848432	-0.192618	14.4914	0.552273	14.8568	1.32399e-06	13.9675	-0.889319	0.140786	-2.33944	12.71	0.0237703	-2.14682	0.0460405	12.4895	-0.220502	0.167956	-0.745292	14.3041	0.0990531	-0.552674	0.230414	1.59414	0.032575	13.8623	1.15226	0.0192398	-0.441888	0.169555	14.9971	15.1018	14.4597	14.5231	14.9972	14.7165	13.892	14.043	12.7041	12.7159	12.4285	12.5505	14.4121	14.1962	13.8075	13.917
sp|Q9Y2H6|FND3A_HUMAN	FNDC3A	Fibronectin type-III domain-containing protein 3A OS=Homo sapiens OX=9606 GN=FNDC3A PE=1 SV=4	-0.0561148	18.33	0.611613	-0.266763	18.2739	0.261473	18.0632	6.7137e-06	17.811	-0.252265	0.166763	0.38643	18.7164	0.0290425	0.653192	0.0536496	18.9705	0.254107	0.157204	0.0411062	18.3711	0.106201	0.307869	0.155147	-0.345323	0.0291242	18.4872	-0.229212	0.0432905	0.116111	0.130298	18.3358	18.3242	18.206	18.3418	18.0064	18.1201	17.8226	17.7993	18.6976	18.7352	18.9071	19.034	18.3666	18.3756	18.5111	18.4633
sp|Q9Y2I1|NISCH_HUMAN	NISCH	Nischarin OS=Homo sapiens OX=9606 GN=NISCH PE=1 SV=3	0.363514	12.7651	0.169701	-0.00334267	13.1286	0.993495	12.7618	0.0243957	12.8301	0.0683519	0.789378	0.150763	12.9159	0.273291	0.154105	0.491808	13.2263	0.31036	0.252553	0.191414	12.9565	0.325935	0.194756	0.502165	0.040651	0.790539	13.1752	0.25928	0.0818868	0.218629	0.259621	12.7144	12.8158	13.0429	13.2144	12.8964	12.6272	12.8941	12.7662	12.8578	12.974	13.3403	13.1123	13.0484	12.8647	13.1707	13.1796
sp|Q9Y2I7|FYV1_HUMAN	PIKFYVE	1-phosphatidylinositol 3-phosphate 5-kinase OS=Homo sapiens OX=9606 GN=PIKFYVE PE=1 SV=3	0.1238	15.3857	0.326775	-0.0826153	15.5095	0.746237	15.3031	0.0166191	15.4827	0.179609	0.45509	0.293861	15.6796	0.0985427	0.376476	0.195654	15.7564	0.0768273	0.472772	0.0739611	15.4597	0.572928	0.156576	0.545337	-0.219899	0.237298	15.4235	-0.256084	0.0944627	-0.0361843	0.785474	15.3785	15.3929	15.4448	15.5742	15.4281	15.1781	15.443	15.5224	15.7426	15.6165	15.7562	15.7566	15.5418	15.3775	15.4368	15.4101
sp|Q9Y2I8-2|WDR37_HUMAN	WDR37	Isoform 2 of WD repeat-containing protein 37 OS=Homo sapiens OX=9606 GN=WDR37	0.253937	16.1903	0.101305	-0.049279	16.4443	0.852284	16.1411	0.0156926	16.4901	0.349017	0.247835	0.113269	16.3036	0.182593	0.162548	0.431544	16.2522	-0.05139	0.427016	0.222652	16.413	0.107741	0.271931	0.327812	0.109383	0.219968	16.4522	0.148598	0.217404	0.0392152	0.727981	16.1686	16.2121	16.4761	16.4125	16.0144	16.2677	16.4626	16.5176	16.2691	16.3381	16.2386	16.2659	16.4468	16.3792	16.3911	16.5133
sp|Q9Y2J4-4|AMOL2_HUMAN	AMOTL2	Isoform 4 of Angiomotin-like protein 2 OS=Homo sapiens OX=9606 GN=AMOTL2	0.0983055	11.6423	0.523572	-0.282404	11.7406	0.346651	11.3599	0.00106839	11.6765	0.316528	0.174862	-0.182814	11.4595	0.237742	0.0995903	0.367055	11.7718	0.312239	0.171765	-0.808545	10.8338	0.144705	-0.526142	0.264153	-0.625732	0.13554	11.7519	0.292359	0.022309	0.918091	0.126655	11.561	11.7237	11.7831	11.6982	11.2947	11.4252	11.7187	11.6342	11.4748	11.4442	11.8596	11.684	10.6483	11.0192	11.7424	11.7614
sp|Q9Y2K1|ZBTB1_HUMAN	ZBTB1	Zinc finger and BTB domain-containing protein 1 OS=Homo sapiens OX=9606 GN=ZBTB1 PE=1 SV=3	0.440888	12.9986	0.123789	0.225546	13.4394	0.31644	13.2241	0.00117872	13.4255	0.201417	0.240792	0.289734	13.2883	0.128285	0.0641878	0.385003	13.6872	0.398934	0.0863256	0.169078	13.1676	0.273428	-0.0564687	0.489725	-0.120657	0.232528	13.4085	0.120196	0.40927	0.240853	0.25826	12.9315	13.0656	13.3858	13.4931	13.2466	13.2016	13.4943	13.3567	13.2488	13.3278	13.6549	13.7196	13.128	13.2073	13.5009	13.316
sp|Q9Y2K6|UBP20_HUMAN	USP20	Ubiquitin carboxyl-terminal hydrolase 20 OS=Homo sapiens OX=9606 GN=USP20 PE=1 SV=2	-0.445638	14.715	0.578169	-0.189285	14.2693	0.819721	14.5257	0.19533	14.1024	-0.423332	0.340858	-0.926926	13.788	0.240819	-0.73764	0.0876749	14.274	0.485951	0.176007	-0.371641	14.3433	0.569875	-0.182355	0.275332	0.555285	0.119614	14.2487	0.460647	0.110784	-0.0946382	0.441833	15.1195	14.3104	14.5405	13.9981	14.5312	14.5201	14.3227	13.8821	13.9184	13.6577	14.2168	14.3312	14.272	14.4147	14.2436	14.2538
sp|Q9Y2K7|KDM2A_HUMAN	KDM2A	Lysine-specific demethylase 2A OS=Homo sapiens OX=9606 GN=KDM2A PE=1 SV=3	-0.00455723	17.6894	0.959499	0.272973	17.6849	0.248283	17.9624	9.33679e-05	17.6635	-0.298871	0.102434	-0.0548202	17.6346	0.530194	-0.327793	0.0600766	17.6302	-0.00442843	0.935828	0.206447	17.8959	0.140523	-0.0665258	0.232874	0.261268	0.0522149	17.8769	0.242316	0.0427782	-0.018951	0.423511	17.6406	17.7383	17.7028	17.6669	17.9809	17.9439	17.6554	17.6717	17.6037	17.6654	17.6462	17.6142	17.907	17.8847	17.8847	17.8691
sp|Q9Y2L1|RRP44_HUMAN	DIS3	Exosome complex exonuclease RRP44 OS=Homo sapiens OX=9606 GN=DIS3 PE=1 SV=2	0.320995	19.6849	0.0679444	-0.0251954	20.0059	0.359913	19.6598	8.73474e-05	19.9034	0.243626	0.102434	0.170685	19.8556	0.129068	0.195881	0.120076	19.8336	-0.0220028	0.810188	0.209501	19.8944	0.0538793	0.234696	0.0925616	0.0388151	0.569508	20.1097	0.254069	0.0858765	0.215254	0.116023	19.685	19.6849	20.0256	19.9863	19.6697	19.6498	19.904	19.9027	19.8095	19.9018	19.871	19.7962	19.9053	19.8836	20.0722	20.1472
sp|Q9Y2L5|TPPC8_HUMAN	TRAPPC8	Trafficking protein particle complex subunit 8 OS=Homo sapiens OX=9606 GN=TRAPPC8 PE=1 SV=2	0.203376	17.0685	0.103366	0.0416784	17.2719	0.385448	17.1102	6.01859e-05	17.327	0.216751	0.103438	0.124997	17.1935	0.0807264	0.0833186	0.117951	17.2279	0.0344012	0.460661	-0.0729047	16.9956	0.258408	-0.114583	0.196407	-0.197902	0.0686496	16.9744	-0.219117	0.0472771	-0.0212152	0.733179	17.0535	17.0836	17.2999	17.2439	17.1208	17.0996	17.3429	17.311	17.1769	17.2102	17.2064	17.2494	16.9676	17.0237	16.9476	17.0012
sp|Q9Y2L9-3|LRCH1_HUMAN	LRCH1	Isoform 3 of Leucine-rich repeat and calponin homology domain-containing protein 1 OS=Homo sapiens OX=9606 GN=LRCH1	0.216206	16.1422	0.106358	-0.0675268	16.3584	0.607082	16.0747	0.0022475	16.2095	0.134855	0.294318	-0.122361	16.0199	0.145113	-0.0548342	0.498437	16.1188	0.0989759	0.0920216	-0.0793749	16.0628	0.491233	-0.011848	0.937129	0.0429862	0.630238	16.2596	0.239721	0.0338536	0.196735	0.206449	16.1766	16.1079	16.364	16.3529	16.0229	16.1265	16.2398	16.1793	16.0078	16.032	16.125	16.1126	16.1245	16.0012	16.2816	16.2375
sp|Q9Y2Q3-2|GSTK1_HUMAN	GSTK1	Isoform 2 of Glutathione S-transferase kappa 1 OS=Homo sapiens OX=9606 GN=GSTK1	-0.296919	17.0248	0.138896	-0.0810258	16.7279	0.552832	16.9438	3.14539e-05	16.7921	-0.151672	0.177052	0.577851	17.6027	0.0473862	0.658877	0.0470039	17.4916	-0.111082	0.205933	0.00947669	17.0343	0.958726	0.0905025	0.616722	-0.568375	0.0779921	16.69	-0.912643	0.023737	-0.344269	0.204704	16.9734	17.0762	16.6873	16.7685	16.907	16.9805	16.7825	16.8017	17.5706	17.6347	17.4713	17.5119	16.9348	17.1338	16.6352	16.7449
sp|Q9Y2Q5-2|LTOR2_HUMAN	LAMTOR2	Isoform 2 of Ragulator complex protein LAMTOR2 OS=Homo sapiens OX=9606 GN=LAMTOR2	-0.0955915	15.451	0.249123	-0.232084	15.3554	0.387497	15.2189	0.00194951	15.1802	-0.0387295	0.829341	-0.138223	15.3128	0.110953	0.0938614	0.528662	15.3833	0.0705208	0.169435	-0.406032	15.045	0.0647403	-0.173947	0.373899	-0.267809	0.0269346	15.1083	-0.204429	0.0631186	0.0633793	0.359528	15.4194	15.4826	15.3338	15.377	15.1205	15.3174	15.2105	15.1499	15.3219	15.3036	15.3658	15.4008	15.0363	15.0536	15.0721	15.1446
sp|Q9Y2Q9|RT28_HUMAN	MRPS28	28S ribosomal protein S28, mitochondrial OS=Homo sapiens OX=9606 GN=MRPS28 PE=1 SV=1	-0.409772	17.9599	0.0715732	0.0341153	17.5501	0.815516	17.994	0.000884543	17.7197	-0.274286	0.176018	0.0520972	18.012	0.521246	0.0179819	0.883904	17.8614	-0.150637	0.244148	0.00608859	17.966	0.934541	-0.0280267	0.835551	-0.0460086	0.613286	17.6342	-0.377805	0.0914167	-0.331796	0.165411	17.9815	17.9383	17.5725	17.5278	17.926	18.062	17.7252	17.7142	18.0611	17.9629	17.827	17.8957	17.9254	18.0065	17.7129	17.5554
sp|Q9Y2R0|COA3_HUMAN	COA3	Cytochrome c oxidase assembly factor 3 homolog, mitochondrial OS=Homo sapiens OX=9606 GN=COA3 PE=1 SV=1	-0.0943998	17.5954	0.669621	-0.0398645	17.501	0.775954	17.5555	0.158279	17.3894	-0.166108	0.235145	-0.0522833	17.5431	0.644886	-0.0124189	0.916717	17.6541	0.110977	0.419358	-0.0350031	17.5604	0.637653	0.00486134	0.959414	0.0172802	0.842428	17.421	-0.122144	0.235534	-0.139425	0.052197	17.6424	17.5483	17.6297	17.3723	17.5055	17.6055	17.4196	17.3592	17.6043	17.4819	17.7029	17.6053	17.5561	17.5646	17.4252	17.4168
sp|Q9Y2R4|DDX52_HUMAN	DDX52	Probable ATP-dependent RNA helicase DDX52 OS=Homo sapiens OX=9606 GN=DDX52 PE=1 SV=3	0.141043	17.6138	0.586	0.125256	17.7548	0.690195	17.739	0.00896731	17.8905	0.151487	0.271837	0.0135234	17.6273	0.949406	-0.111733	0.307446	17.773	0.145737	0.117391	-0.275501	17.3383	0.312298	-0.400757	0.150705	-0.289024	0.0535634	17.5378	-0.0894638	0.292085	0.19956	0.196331	17.4735	17.754	17.6827	17.8269	17.8006	17.6775	17.8871	17.8939	17.6145	17.6401	17.7977	17.7484	17.3032	17.3733	17.4854	17.5903
sp|Q9Y2R5|RT17_HUMAN	MRPS17	28S ribosomal protein S17, mitochondrial OS=Homo sapiens OX=9606 GN=MRPS17 PE=1 SV=1	-0.366549	15.9165	0.13963	0.115668	15.5499	0.55119	16.0321	0.00155207	15.8467	-0.185426	0.333934	0.182449	16.0989	0.0870522	0.0667809	0.633924	15.9134	-0.185523	0.136064	0.152817	16.0693	0.102621	0.0371492	0.811821	-0.0296317	0.620752	15.909	-0.189901	0.0978219	-0.160269	0.165946	15.9247	15.9082	15.6308	15.469	15.943	16.1213	15.8778	15.8156	16.133	16.0648	15.9371	15.8897	16.0447	16.0938	15.9443	15.8738
sp|Q9Y2R9|RT07_HUMAN	MRPS7	28S ribosomal protein S7, mitochondrial OS=Homo sapiens OX=9606 GN=MRPS7 PE=1 SV=2	-0.438148	17.2939	0.0707071	0.0396758	16.8557	0.687711	17.3336	5.17421e-06	16.8165	-0.517027	0.102434	-0.179234	17.1147	0.130708	-0.21891	0.123105	16.8732	-0.241474	0.120789	-0.00671729	17.2872	0.891721	-0.0463931	0.50616	0.172517	0.101303	16.8219	-0.29272	0.0442823	-0.465237	0.0472714	17.264	17.3238	16.8473	16.8642	17.296	17.3712	16.8232	16.8099	17.1534	17.0759	16.8455	16.9008	17.2984	17.2759	16.8131	16.8307
sp|Q9Y2S6|TMA7_HUMAN	TMA7	Translation machinery-associated protein 7 OS=Homo sapiens OX=9606 GN=TMA7 PE=1 SV=1	0.0580126	16.7254	0.555519	0.104374	16.7834	0.729501	16.8298	0.118151	16.911	0.0812438	0.73325	0.212521	16.9379	0.114938	0.108147	0.603302	16.928	-0.00994523	0.709276	0.307342	17.0327	0.156607	0.202968	0.472807	0.0948207	0.378769	16.9222	-0.0156854	0.82381	-0.110506	0.44501	16.7753	16.6754	16.7517	16.8151	16.9699	16.6896	16.9002	16.9218	16.923	16.9528	16.9193	16.9366	17.0999	16.9656	16.9732	16.8713
sp|Q9Y2S7|PDIP2_HUMAN	POLDIP2	Polymerase delta-interacting protein 2 OS=Homo sapiens OX=9606 GN=POLDIP2 PE=1 SV=1	-0.483935	18.9999	0.117439	-0.125935	18.516	0.626177	18.874	0.00165776	18.484	-0.390007	0.2054	-0.0534348	18.9465	0.536521	0.0725	0.679773	18.7707	-0.175817	0.199235	-0.0487517	18.9512	0.590283	0.077183	0.704367	0.00468305	0.95218	18.5972	-0.349285	0.0553942	-0.353968	0.105628	18.9569	19.043	18.438	18.594	18.7594	18.9886	18.509	18.459	18.9843	18.9087	18.7268	18.8145	18.9137	18.9887	18.5542	18.6403
sp|Q9Y2T2|AP3M1_HUMAN	AP3M1	AP-3 complex subunit mu-1 OS=Homo sapiens OX=9606 GN=AP3M1 PE=1 SV=1	-0.133275	17.7971	0.151028	-0.17174	17.6638	0.384028	17.6254	0.00118823	17.5401	-0.0852255	0.488913	0.13538	17.9325	0.125641	0.307121	0.11496	17.8856	-0.0469055	0.641739	0.0304323	17.8275	0.599054	0.202173	0.250473	-0.104948	0.110343	17.6953	-0.237157	0.0425226	-0.132209	0.148143	17.8281	17.7662	17.6727	17.655	17.5566	17.6941	17.5407	17.5396	17.9147	17.9503	17.8244	17.9468	17.847	17.8081	17.7207	17.67
sp|Q9Y2T3-3|GUAD_HUMAN	GDA	Isoform 3 of Guanine deaminase OS=Homo sapiens OX=9606 GN=GDA	0.208122	18.7564	0.147739	0.571972	18.9645	0.22364	19.3284	9.93323e-06	19.636	0.307646	0.19512	0.0367925	18.7932	0.0308687	-0.535179	0.0748782	19.0719	0.278679	0.084284	-0.298309	18.4581	0.105957	-0.870281	0.115974	-0.335102	0.065729	18.5126	-0.280608	0.0895244	0.054494	0.696742	18.7582	18.7546	19.0135	18.9155	19.4073	19.2494	19.6008	19.6712	18.7944	18.792	19.1061	19.0377	18.5111	18.4051	18.5805	18.4447
sp|Q9Y2U5|M3K2_HUMAN	MAP3K2	Mitogen-activated protein kinase kinase kinase 2 OS=Homo sapiens OX=9606 GN=MAP3K2 PE=1 SV=2	0.33231	14.2434	0.229692	0.112127	14.5757	0.604787	14.3555	0.000157889	14.7313	0.375767	0.1419	-0.16883	14.0745	0.343314	-0.280957	0.0726957	13.8645	-0.210058	0.133463	-0.489862	13.7535	0.180069	-0.601989	0.159237	-0.321032	0.180461	13.8632	-0.211297	0.127093	0.109735	0.59818	14.1424	14.3443	14.6446	14.5067	14.3376	14.3733	14.6655	14.797	14.0389	14.1102	13.8354	13.8935	13.8684	13.6386	13.919	13.8075
sp|Q9Y2U8|MAN1_HUMAN	LEMD3	Inner nuclear membrane protein Man1 OS=Homo sapiens OX=9606 GN=LEMD3 PE=1 SV=2	-0.0268119	18.5026	0.776427	-0.0804391	18.4758	0.597734	18.4222	0.000776763	18.2938	-0.128377	0.359657	-0.32611	18.1765	0.0396592	-0.245671	0.137567	18.2442	0.0677199	0.0816104	-0.0860976	18.4165	0.181665	-0.00565855	0.964625	0.240013	0.0228428	18.5329	0.356427	0.0131339	0.116414	0.0544979	18.5293	18.4758	18.4236	18.528	18.3553	18.489	18.3174	18.2701	18.1817	18.1713	18.2385	18.2499	18.421	18.412	18.536	18.5298
sp|Q9Y2V0|CO041_HUMAN	C15orf41	Protein C15orf41 OS=Homo sapiens OX=9606 GN=C15orf41 PE=1 SV=2	-0.363523	13.4428	0.184263	-0.160159	13.0793	0.58577	13.2826	0.0042305	13.1364	-0.146201	0.455667	0.172795	13.6156	0.330509	0.332954	0.155585	13.4435	-0.172138	0.129087	-0.16552	13.2773	0.523718	-0.00536169	0.984242	-0.338315	0.186778	12.85	-0.765636	0.0496733	-0.42732	0.241555	13.5427	13.3429	13.12	13.0385	13.1871	13.3782	13.1845	13.0884	13.5816	13.6495	13.4567	13.4302	13.403	13.1515	12.9599	12.74
sp|Q9Y2V2|CHSP1_HUMAN	CARHSP1	Calcium-regulated heat-stable protein 1 OS=Homo sapiens OX=9606 GN=CARHSP1 PE=1 SV=2	0.278845	18.6426	0.0958118	0.200706	18.9215	0.566517	18.8433	0.00029736	19.2808	0.437405	0.250839	-0.0982842	18.5444	0.18268	-0.29899	0.29813	18.3362	-0.208189	0.0902106	0.0135611	18.6562	0.769636	-0.187145	0.513679	0.111845	0.0944185	18.6487	0.104299	0.0948687	-0.00754631	0.80183	18.6706	18.6147	18.8938	18.9492	19.005	18.6817	19.2495	19.312	18.5661	18.5226	18.3186	18.3537	18.6449	18.6675	18.6338	18.6636
sp|Q9Y2V7|COG6_HUMAN	COG6	Conserved oligomeric Golgi complex subunit 6 OS=Homo sapiens OX=9606 GN=COG6 PE=1 SV=2	-0.163224	18.8602	0.0763407	-0.177174	18.697	0.1968	18.683	0.000107587	18.7658	0.0827539	0.361679	-0.122487	18.7377	0.154445	0.0546872	0.388879	18.4735	-0.264246	0.125003	-0.221445	18.6387	0.0627922	-0.0442705	0.296777	-0.0989577	0.187766	18.439	-0.298716	0.040007	-0.199758	0.0621569	18.8725	18.8479	18.6902	18.7038	18.6684	18.6976	18.8094	18.7222	18.7014	18.774	18.5133	18.4336	18.6509	18.6266	18.4329	18.4451
sp|Q9Y2W1|TR150_HUMAN	THRAP3	Thyroid hormone receptor-associated protein 3 OS=Homo sapiens OX=9606 GN=THRAP3 PE=1 SV=2	0.170082	20.8446	0.0836504	0.211759	21.0147	0.260019	21.0564	0.000781026	20.9682	-0.0881621	0.569994	-0.258952	20.5857	0.115652	-0.470712	0.0789047	20.9656	0.379943	0.104086	0.0345248	20.8791	0.642307	-0.177234	0.240545	0.293477	0.11373	21.1735	0.587835	0.04012	0.294358	0.125169	20.8271	20.8621	21.0193	21.01	21.0973	21.0154	21.0473	20.8891	20.647	20.5243	20.9584	20.9727	20.8352	20.923	21.2122	21.1347
sp|Q9Y2W2|WBP11_HUMAN	WBP11	WW domain-binding protein 11 OS=Homo sapiens OX=9606 GN=WBP11 PE=1 SV=1	0.0804378	18.6278	0.294096	0.246559	18.7082	0.311031	18.8744	0.000517441	18.7131	-0.161251	0.343841	-0.316856	18.3109	0.059066	-0.563415	0.0669478	18.4999	0.188972	0.154115	0.128419	18.7562	0.27713	-0.11814	0.446911	0.445274	0.0532372	18.8636	0.552625	0.0326133	0.107351	0.392655	18.5954	18.6602	18.6884	18.7281	18.9416	18.8071	18.6615	18.7647	18.2843	18.3376	18.5402	18.4596	18.7057	18.8068	18.912	18.8152
sp|Q9Y2W6|TDRKH_HUMAN	TDRKH	Tudor and KH domain-containing protein OS=Homo sapiens OX=9606 GN=TDRKH PE=1 SV=2	-0.111081	14.8166	0.235518	0.385562	14.7055	0.188666	15.2022	5.68163e-06	14.9473	-0.254875	0.179339	-0.856188	13.9604	0.0399546	-1.24175	0.0460405	14.16	0.199609	0.238996	0.0896521	14.9063	0.374914	-0.29591	0.17664	0.94584	0.0417361	14.8873	0.926856	0.0292286	-0.0189834	0.868433	14.8225	14.8107	14.6641	14.747	15.1665	15.2379	14.8933	15.0013	14.0328	13.888	14.1315	14.1886	14.8496	14.9629	14.9268	14.8477
sp|Q9Y2X0|MED16_HUMAN	MED16	Mediator of RNA polymerase II transcription subunit 16 OS=Homo sapiens OX=9606 GN=MED16 PE=1 SV=2	-0.154104	15.5115	0.244264	0.0258894	15.3574	0.917124	15.5374	0.0373771	15.4063	-0.131069	0.464874	-0.0964359	15.4151	0.383899	-0.122325	0.447973	15.3648	-0.0503012	0.497704	-0.279014	15.2325	0.137385	-0.304904	0.23818	-0.182578	0.105517	15.3481	-0.0669617	0.40317	0.115617	0.279784	15.4519	15.5712	15.3472	15.3676	15.4396	15.6352	15.3923	15.4204	15.4486	15.3816	15.3353	15.3942	15.2613	15.2037	15.3044	15.3919
sp|Q9Y2X3|NOP58_HUMAN	NOP58	Nucleolar protein 58 OS=Homo sapiens OX=9606 GN=NOP58 PE=1 SV=1	0.107913	20.3803	0.11229	0.0723136	20.4882	0.631889	20.4526	0.000432214	20.448	-0.00466158	0.971867	0.0928467	20.4732	0.0349253	0.0205331	0.844998	20.7974	0.324222	0.0749894	0.211704	20.592	0.161385	0.13939	0.426355	0.118857	0.25611	20.7701	0.296907	0.0151723	0.17805	0.207989	20.3826	20.378	20.4694	20.5071	20.3808	20.5245	20.4401	20.4558	20.4794	20.4669	20.766	20.8288	20.5325	20.6515	20.7753	20.7649
sp|Q9Y2X7-3|GIT1_HUMAN	GIT1	Isoform 3 of ARF GTPase-activating protein GIT1 OS=Homo sapiens OX=9606 GN=GIT1	0.0831061	18.3787	0.414508	0.206729	18.4618	0.190307	18.5855	0.000605162	18.7206	0.135165	0.246554	-0.167583	18.2111	0.156493	-0.374312	0.0685501	18.2452	0.0340924	0.711979	0.0969277	18.4757	0.407107	-0.109802	0.387408	0.26451	0.141437	18.3248	0.113617	0.215053	-0.150894	0.277151	18.3593	18.3982	18.515	18.4087	18.5916	18.5793	18.671	18.7702	18.1618	18.2605	18.2788	18.2117	18.5405	18.4109	18.3446	18.3049
sp|Q9Y2X9|ZN281_HUMAN	ZNF281	Zinc finger protein 281 OS=Homo sapiens OX=9606 GN=ZNF281 PE=1 SV=1	-0.191319	15.9957	0.104962	0.0952396	15.8044	0.662146	16.091	0.00369901	15.5043	-0.586703	0.192856	-0.177693	15.818	0.25125	-0.272932	0.266325	15.5537	-0.26437	0.220762	-0.000595832	15.9951	0.988002	-0.0958354	0.599189	0.177097	0.243528	15.9402	0.122183	0.375053	-0.0549141	0.479259	16.0101	15.9814	15.7776	15.8312	16.196	15.986	15.6286	15.38	15.9013	15.7348	15.6018	15.5056	16.0139	15.9763	15.9823	15.8982
sp|Q9Y2Y9|KLF13_HUMAN	KLF13	Krueppel-like factor 13 OS=Homo sapiens OX=9606 GN=KLF13 PE=1 SV=1	-0.231021	15.2528	0.270237	-0.188053	15.0217	0.17362	15.0647	0.00936079	15.1917	0.127006	0.115328	0.0143698	15.2671	0.849344	0.202423	0.128269	15.2971	0.0299648	0.70923	0.0836597	15.3364	0.562978	0.271713	0.237747	0.0692899	0.638413	15.4303	0.163181	0.146072	0.0938909	0.541564	15.2584	15.2471	14.9216	15.1219	15.0688	15.0606	15.1776	15.2059	15.3188	15.2155	15.2915	15.3027	15.427	15.2458	15.4069	15.4537
sp|Q9Y2Z0|SGT1_HUMAN	SUGT1	Protein SGT1 homolog OS=Homo sapiens OX=9606 GN=SUGT1 PE=1 SV=3	0.060687	20.7748	0.390216	0.256963	20.8355	0.412662	21.0318	0.00804659	21.0295	-0.00230139	0.990927	0.221877	20.9967	0.0620069	-0.035086	0.853153	20.7637	-0.233063	0.0939328	0.354405	21.1292	0.0615258	0.0974418	0.656295	0.132528	0.141348	21.0339	0.037165	0.598782	-0.0953628	0.322087	20.7742	20.7755	20.8741	20.7969	21.158	20.9056	21.0205	21.0385	20.966	21.0274	20.7523	20.775	21.1561	21.1024	21.0762	20.9916
sp|Q9Y2Z2-6|MTO1_HUMAN	MTO1	Isoform 7 of Protein MTO1 homolog, mitochondrial OS=Homo sapiens OX=9606 GN=MTO1	-0.277893	17.8479	0.109846	-0.308428	17.57	0.338207	17.5394	0.000159957	17.5339	-0.005539	0.976704	0.0972516	17.9451	0.252519	0.40568	0.123588	17.751	-0.19408	0.186704	0.370317	18.2182	0.102621	0.678745	0.141693	0.273065	0.0701974	17.9883	0.0431681	0.167155	-0.229897	0.124843	17.8031	17.8926	17.5544	17.5855	17.4397	17.6391	17.5576	17.5102	17.9576	17.9326	17.6925	17.8096	18.1741	18.2623	17.9992	17.9773
sp|Q9Y2Z4|SYYM_HUMAN	YARS2	Tyrosine--tRNA ligase, mitochondrial OS=Homo sapiens OX=9606 GN=YARS2 PE=1 SV=2	-0.122743	19.2166	0.259	0.180741	19.0939	0.508314	19.3973	0.00830376	19.5104	0.11307	0.569994	-0.0135634	19.203	0.833453	-0.194305	0.322261	19.1759	-0.0271517	0.823137	-0.224014	18.9926	0.154938	-0.404756	0.21874	-0.210451	0.0882206	19.2063	0.00325797	0.975788	0.213709	0.258466	19.1736	19.2595	19.0661	19.1216	19.2832	19.5115	19.5159	19.5049	19.1924	19.2137	19.0984	19.2534	18.9503	19.0349	19.1274	19.2851
sp|Q9Y2Z9|COQ6_HUMAN	COQ6	Ubiquinone biosynthesis monooxygenase COQ6, mitochondrial OS=Homo sapiens OX=9606 GN=COQ6 PE=1 SV=2	0.294897	14.5712	0.214092	0.332938	14.8661	0.372516	14.9041	0.00049543	14.9992	0.0950589	0.636431	0.719881	15.2911	0.0555694	0.386943	0.140867	15.4355	0.14443	0.0620634	0.447821	15.019	0.167772	0.114883	0.638806	-0.27206	0.168301	15.3527	0.0615709	0.470071	0.333631	0.210363	14.4816	14.6608	14.8193	14.9129	14.7962	15.0121	15.0437	14.9547	15.2994	15.2828	15.4306	15.4404	14.9232	15.1148	15.4129	15.2925
sp|Q9Y303-3|NAGA_HUMAN	AMDHD2	Isoform 3 of N-acetylglucosamine-6-phosphate deacetylase OS=Homo sapiens OX=9606 GN=AMDHD2	0.135738	12.6274	0.734858	0.0984875	12.7632	0.864716	12.7259	0.141043	12.9835	0.257565	0.429168	0.557631	13.1851	0.208653	0.459143	0.201738	12.9491	-0.235992	0.395282	0.103493	12.7309	0.833703	0.00500562	0.991898	-0.454138	0.265797	12.4745	-0.710606	0.0362784	-0.256469	0.519927	12.4077	12.8472	12.6473	12.8791	12.5564	12.8954	13.0262	12.9407	13.2303	13.1399	12.8011	13.0971	12.9626	12.4992	12.4079	12.5411
sp|Q9Y305-4|ACOT9_HUMAN	ACOT9	Isoform 4 of Acyl-coenzyme A thioesterase 9, mitochondrial OS=Homo sapiens OX=9606 GN=ACOT9	0.263444	18.6212	0.0745997	-0.0219023	18.8846	0.81332	18.5993	1.24441e-06	18.7617	0.162392	0.227454	-0.661929	17.9593	0.0369763	-0.640026	0.0578671	18.1991	0.239824	0.149573	-0.693944	17.9272	0.0402027	-0.672041	0.092777	-0.032015	0.653826	18.2526	0.293325	0.0584636	0.32534	0.0407761	18.6131	18.6292	18.9051	18.8642	18.5549	18.6437	18.7943	18.729	18.0096	17.9089	18.1682	18.2299	17.9213	17.9332	18.2498	18.2554
sp|Q9Y312|AAR2_HUMAN	AAR2	Protein AAR2 homolog OS=Homo sapiens OX=9606 GN=AAR2 PE=1 SV=2	-0.107309	19.5781	0.0732819	0.199696	19.4708	0.353389	19.7778	5.55422e-05	19.6664	-0.111385	0.448558	0.0568727	19.6349	0.0962887	-0.142823	0.295805	19.3	-0.334944	0.051696	0.387509	19.9656	0.0781199	0.187814	0.319619	0.330636	0.0564376	19.7897	0.154786	0.0493393	-0.17585	0.168034	19.578	19.5781	19.4621	19.4794	19.7014	19.8542	19.69	19.6427	19.6469	19.623	19.303	19.297	20.0091	19.922	19.8095	19.7699
sp|Q9Y314|NOSIP_HUMAN	NOSIP	Nitric oxide synthase-interacting protein OS=Homo sapiens OX=9606 GN=NOSIP PE=1 SV=1	-0.33198	17.7905	0.0820567	0.0875556	17.4585	0.637852	17.8781	0.000199877	17.5078	-0.370294	0.198437	0.24823	18.0388	0.0478102	0.160674	0.309132	17.7302	-0.308504	0.0735592	0.356709	18.1472	0.117963	0.269153	0.291122	0.108479	0.356661	17.8982	-0.140591	0.0677323	-0.24907	0.178447	17.8031	17.7779	17.427	17.4901	17.966	17.7901	17.4476	17.568	18.0157	18.0618	17.7481	17.7124	18.2177	18.0768	17.9127	17.8837
sp|Q9Y315|DEOC_HUMAN	DERA	Deoxyribose-phosphate aldolase OS=Homo sapiens OX=9606 GN=DERA PE=1 SV=2	-0.0579242	15.6118	0.342657	-0.0278635	15.5539	0.669687	15.5839	0.000749464	15.8405	0.256551	0.110085	0.560898	16.1727	0.0498121	0.588762	0.0536496	15.9567	-0.215984	0.244658	0.0973088	15.7091	0.613389	0.125172	0.541059	-0.46359	0.125297	15.4107	-0.762019	0.043868	-0.29843	0.303278	15.5811	15.6425	15.5448	15.5629	15.592	15.5758	15.8148	15.8662	16.1194	16.226	16.0243	15.8892	15.8268	15.5914	15.4985	15.3229
sp|Q9Y316-3|MEMO1_HUMAN	MEMO1	Isoform 3 of Protein MEMO1 OS=Homo sapiens OX=9606 GN=MEMO1	0.0713629	15.7924	0.437874	-0.108244	15.8637	0.640733	15.6841	0.005296	15.8569	0.172771	0.388453	0.249721	16.0421	0.120229	0.357966	0.149444	15.8676	-0.174496	0.286956	-0.104118	15.6883	0.320127	0.00412633	0.981341	-0.353839	0.0506328	15.4604	-0.581696	0.0565053	-0.227856	0.250657	15.7409	15.8438	15.8716	15.8559	15.5857	15.7826	15.8904	15.8234	16.0051	16.0791	15.9406	15.7946	15.7104	15.6661	15.3706	15.5502
sp|Q9Y320|TMX2_HUMAN	TMX2	Thioredoxin-related transmembrane protein 2 OS=Homo sapiens OX=9606 GN=TMX2 PE=1 SV=1	-0.469981	16.5297	0.19569	0.190152	16.0597	0.388003	16.7198	5.28356e-05	16.2874	-0.432408	0.102434	0.933767	17.4635	0.0451669	0.743615	0.0403761	17.0135	-0.449988	0.0810865	0.520075	17.0498	0.13643	0.329923	0.200806	-0.413692	0.099945	16.8075	-0.65591	0.0524439	-0.242218	0.33081	16.445	16.6144	15.9387	16.1807	16.7258	16.7139	16.2731	16.3018	17.4273	17.4997	16.9775	17.0494	16.9614	17.1382	16.7108	16.9043
sp|Q9Y324|FCF1_HUMAN	FCF1	rRNA-processing protein FCF1 homolog OS=Homo sapiens OX=9606 GN=FCF1 PE=2 SV=1	0.0215733	11.4421	0.803584	-0.0572974	11.4637	0.835768	11.3848	0.025578	11.6257	0.240886	0.459906	0.0581198	11.5002	0.132893	0.115417	0.55893	11.7261	0.225885	0.0995637	-0.157946	11.2842	0.0779328	-0.100648	0.655244	-0.216066	0.0242281	11.6937	0.193463	0.140968	0.409528	0.105444	11.4261	11.4581	11.4129	11.5144	11.2522	11.5174	11.5061	11.7453	11.5021	11.4984	11.7605	11.6918	11.2917	11.2766	11.7591	11.6283
sp|Q9Y333|LSM2_HUMAN	LSM2	U6 snRNA-associated Sm-like protein LSm2 OS=Homo sapiens OX=9606 GN=LSM2 PE=1 SV=1	-0.0485606	17.028	0.47155	0.00907543	16.9795	0.944967	17.0371	0.00244224	17.0478	0.0106895	0.904905	-0.175797	16.8522	0.134837	-0.184872	0.157029	16.9211	0.0688882	0.335133	0.108029	17.1361	0.197998	0.0989533	0.320597	0.283825	0.0480948	17.0226	0.170331	0.0684782	-0.113494	0.0599184	16.9912	17.0649	16.9923	16.9667	16.9906	17.0836	17.0294	17.0662	16.8849	16.8196	16.9019	16.9403	17.1359	17.1362	17.0158	17.0293
sp|Q9Y343|SNX24_HUMAN	SNX24	Sorting nexin-24 OS=Homo sapiens OX=9606 GN=SNX24 PE=1 SV=1	0.0829176	13.9109	0.306679	-0.0436321	13.9938	0.810598	13.8673	0.0504807	14.0801	0.212832	0.278754	0.290293	14.2012	0.0485567	0.333925	0.128018	13.9686	-0.232556	0.240357	0.237171	14.1481	0.260368	0.280803	0.319013	-0.0531218	0.709273	13.9333	-0.267922	0.0732088	-0.2148	0.324427	13.9387	13.8831	14.0237	13.9639	13.7832	13.9513	14.1093	14.0509	14.1872	14.2152	13.8785	14.0587	14.2486	14.0475	13.8798	13.9867
sp|Q9Y371-2|SHLB1_HUMAN	SH3GLB1	Isoform 2 of Endophilin-B1 OS=Homo sapiens OX=9606 GN=SH3GLB1	0.0828033	17.8509	0.274455	0.247587	17.9337	0.246963	18.0984	5.42171e-06	18.267	0.168519	0.211678	-0.394166	17.4567	0.0355358	-0.641753	0.0471779	17.3108	-0.145874	0.271735	-0.395367	17.4555	0.0982435	-0.642954	0.117374	-0.00120141	0.990446	17.3557	-0.100944	0.141143	-0.0997426	0.392663	17.8681	17.8336	17.9661	17.9012	18.1412	18.0557	18.2365	18.2975	17.4335	17.4799	17.3711	17.2505	17.5155	17.3954	17.3307	17.3808
sp|Q9Y375|CIA30_HUMAN	NDUFAF1	Complex I intermediate-associated protein 30, mitochondrial OS=Homo sapiens OX=9606 GN=NDUFAF1 PE=1 SV=2	-0.655386	15.2253	0.220846	-0.0622257	14.5699	0.551259	15.1631	0.00558796	14.7087	-0.454425	0.173487	-0.0134894	15.2118	0.92347	0.0487363	0.744994	15.0935	-0.118337	0.629534	0.437873	15.6632	0.0527281	0.500099	0.105838	0.451363	0.0875588	15.0368	-0.175051	0.462685	-0.626414	0.138021	15.2434	15.2073	14.8015	14.3384	15.1184	15.2078	14.8091	14.6083	15.3045	15.1192	14.9693	15.2177	15.6571	15.6693	15.1782	14.8954
sp|Q9Y376|CAB39_HUMAN	CAB39	Calcium-binding protein 39 OS=Homo sapiens OX=9606 GN=CAB39 PE=1 SV=1	0.275585	18.7727	0.0992938	-0.566493	19.0483	0.187674	18.2062	1.24756e-06	18.592	0.385718	0.145635	0.732067	19.5048	0.0309105	1.29856	0.0364387	19.4981	-0.00673912	0.95168	-0.355395	18.4173	0.0733669	0.211098	0.168279	-1.08746	0.0258493	18.4136	-1.09122	0.0174591	-0.00375415	0.950294	18.7476	18.7979	19.0802	19.0164	18.1705	18.242	18.5282	18.6557	19.4686	19.541	19.5587	19.4374	18.444	18.3907	18.4346	18.3925
sp|Q9Y383|LC7L2_HUMAN	LUC7L2	Putative RNA-binding protein Luc7-like 2 OS=Homo sapiens OX=9606 GN=LUC7L2 PE=1 SV=2	0.406471	14.5598	0.0836504	0.00550275	14.9662	0.988592	14.5653	0.00309647	14.7104	0.145175	0.57051	0.0298551	14.5896	0.691821	0.0243524	0.906529	14.905	0.315357	0.126327	0.146621	14.7064	0.229197	0.141119	0.563943	0.116766	0.217541	15.063	0.473422	0.0332737	0.356656	0.101818	14.6004	14.5191	14.9512	14.9813	14.7013	14.4292	14.6548	14.7661	14.5582	14.6211	14.8476	14.9624	14.7465	14.6663	15.0259	15.1002
sp|Q9Y385|UB2J1_HUMAN	UBE2J1	Ubiquitin-conjugating enzyme E2 J1 OS=Homo sapiens OX=9606 GN=UBE2J1 PE=1 SV=2	-0.655718	15.9027	0.0791193	-0.166653	15.247	0.449947	15.7361	3.43483e-06	14.9827	-0.753425	0.115866	0.384794	16.2875	0.062884	0.551447	0.0853216	15.8825	-0.405049	0.0749894	0.215138	16.1179	0.115427	0.38179	0.178557	-0.169656	0.118178	15.6301	-0.657482	0.0266557	-0.487826	0.068591	15.8662	15.9392	15.2005	15.2935	15.8214	15.6507	15.0095	14.9559	16.3276	16.2474	15.8817	15.8833	16.1382	16.0975	15.6646	15.5955
sp|Q9Y388|RBMX2_HUMAN	RBMX2	RNA-binding motif protein, X-linked 2 OS=Homo sapiens OX=9606 GN=RBMX2 PE=1 SV=2	-0.470085	17.4893	0.0820567	0.180372	17.0193	0.226718	17.6697	8.29086e-06	17.006	-0.663765	0.102434	-0.330386	17.159	0.0625021	-0.510758	0.0550564	16.9388	-0.220108	0.139064	-0.0267156	17.4626	0.40768	-0.207088	0.121862	0.30367	0.063157	17.1905	0.0315701	0.710857	-0.2721	0.113028	17.5021	17.4766	17.0657	16.9728	17.6918	17.6476	17.0092	17.0027	17.2034	17.1145	16.963	16.9147	17.4763	17.449	17.2366	17.1444
sp|Q9Y394|DHRS7_HUMAN	DHRS7	Dehydrogenase/reductase SDR family member 7 OS=Homo sapiens OX=9606 GN=DHRS7 PE=1 SV=1	-0.204279	16.8841	0.0679444	0.00176998	16.6798	0.870305	16.8859	0.00103929	16.847	-0.038854	0.470654	0.0141312	16.8982	0.875138	0.0123612	0.892509	16.6377	-0.260491	0.14496	0.00814275	16.8922	0.905165	0.00637277	0.938681	-0.00598842	0.957011	16.6175	-0.280716	0.103422	-0.274727	0.137213	16.8814	16.8868	16.6683	16.6913	16.8903	16.8814	16.8765	16.8175	16.9602	16.8362	16.6354	16.6401	16.9361	16.8483	16.5742	16.6608
sp|Q9Y399|RT02_HUMAN	MRPS2	28S ribosomal protein S2, mitochondrial OS=Homo sapiens OX=9606 GN=MRPS2 PE=1 SV=1	-0.45379	16.8237	0.0958118	0.19805	16.3699	0.220856	17.0217	2.26876e-05	16.3798	-0.641957	0.102434	0.148504	16.9722	0.248565	-0.0495452	0.646843	16.7313	-0.240931	0.176818	0.0823382	16.906	0.250175	-0.115711	0.257801	-0.0661662	0.554834	16.4684	-0.503802	0.0451626	-0.437635	0.0668864	16.8165	16.8308	16.3062	16.4336	16.997	17.0465	16.3917	16.3679	16.9026	17.0418	16.7444	16.7181	16.8718	16.9402	16.4708	16.466
sp|Q9Y3A0|COQ4_HUMAN	COQ4	Ubiquinone biosynthesis protein COQ4 homolog, mitochondrial OS=Homo sapiens OX=9606 GN=COQ4 PE=1 SV=3	-1.12703	12.9878	0.105964	0.0369385	11.8607	0.907046	13.0247	3.05748e-05	12.1492	-0.875479	0.103438	0.386929	13.3747	0.241954	0.349991	0.223073	12.4747	-0.899965	0.0992343	-0.0403182	12.9475	0.842684	-0.0772566	0.588464	-0.427247	0.142297	11.791	-1.58369	0.0277068	-1.15644	0.0544979	13.1134	12.8621	11.7312	11.9902	13.098	12.9514	12.1766	12.1218	13.501	13.2484	12.4229	12.5266	12.9871	12.9078	11.7502	11.8319
sp|Q9Y3A3|PHOCN_HUMAN	MOB4	MOB-like protein phocein OS=Homo sapiens OX=9606 GN=MOB4 PE=1 SV=1	-0.302773	15.7047	0.65599	-0.187075	15.4019	0.81203	15.5176	0.326683	15.4416	-0.0759891	0.434465	-0.242065	15.4626	0.666261	-0.05499	0.251724	15.8024	0.339771	0.065639	-0.471141	15.2336	0.468157	-0.284066	0.217108	-0.229076	0.175959	15.2336	-0.229066	0.444874	1.028e-05	0.999968	16.0872	15.3222	15.5765	15.2274	15.4987	15.5366	15.4905	15.3928	15.4799	15.4454	15.8219	15.7829	15.1514	15.3157	15.0236	15.4435
sp|Q9Y3A4|RRP7A_HUMAN	RRP7A	Ribosomal RNA-processing protein 7 homolog A OS=Homo sapiens OX=9606 GN=RRP7A PE=1 SV=2	-0.202828	16.8981	0.163582	0.0432827	16.6952	0.846864	16.9413	0.000356139	16.6677	-0.273613	0.242814	0.523751	17.4218	0.0601152	0.480468	0.110085	17.2175	-0.204336	0.151642	-0.0144743	16.8836	0.913848	-0.057757	0.768846	-0.538225	0.0639861	16.7663	-0.655522	0.0477668	-0.117297	0.509699	16.9499	16.8462	16.7089	16.6816	17.0367	16.846	16.6961	16.6393	17.4694	17.3742	17.2369	17.198	16.9519	16.8153	16.8487	16.6839
sp|Q9Y3A5|SBDS_HUMAN	SBDS	Ribosome maturation protein SBDS OS=Homo sapiens OX=9606 GN=SBDS PE=1 SV=4	0.185959	19.1561	0.344423	-0.0897959	19.3421	0.644345	19.0663	0.0352344	19.369	0.302631	0.204861	0.23469	19.3908	0.0761611	0.324486	0.133873	19.3546	-0.0361794	0.660577	0.147646	19.3038	0.27237	0.237442	0.297795	-0.0870438	0.345449	19.3589	-0.0318783	0.54258	0.0551655	0.612101	19.1184	19.1938	19.4383	19.2458	19.1516	18.981	19.3998	19.3381	19.4031	19.3785	19.4054	19.3038	19.36	19.2475	19.3952	19.3227
sp|Q9Y3A6|TMED5_HUMAN	TMED5	Transmembrane emp24 domain-containing protein 5 OS=Homo sapiens OX=9606 GN=TMED5 PE=1 SV=1	-0.37641	13.186	0.637312	-0.43661	12.8096	0.639457	12.7494	0.133719	12.5399	-0.209503	0.740046	-1.25846	11.9275	0.156571	-0.821848	0.1528	12.2977	0.370139	0.312975	-0.769436	12.4166	0.325723	-0.332826	0.505562	0.489022	0.198583	12.5219	0.594325	0.135907	0.105302	0.78227	13.5715	12.8004	13.1187	12.5005	12.5254	12.9733	12.8353	12.2444	11.8259	12.0291	12.4577	12.1377	12.2468	12.5863	12.3549	12.6888
sp|Q9Y3B2|EXOS1_HUMAN	EXOSC1	Exosome complex component CSL4 OS=Homo sapiens OX=9606 GN=EXOSC1 PE=1 SV=1	0.127432	15.3867	0.820527	0.056186	15.5141	0.941791	15.4428	0.934144	15.3292	-0.113602	0.757097	-0.1146	15.2721	0.814853	-0.170786	0.364052	15.3962	0.12419	0.534451	0.0988466	15.4855	0.852964	0.0426606	0.85714	0.213446	0.25713	15.4974	0.225353	0.203005	0.0119064	0.958401	15.7176	15.0557	15.6009	15.4273	15.3422	15.5435	15.5192	15.1393	15.3256	15.2185	15.2864	15.5061	15.3919	15.5791	15.4118	15.583
sp|Q9Y3B4|SF3B6_HUMAN	SF3B6	Splicing factor 3B subunit 6 OS=Homo sapiens OX=9606 GN=SF3B6 PE=1 SV=1	0.0297484	17.7653	0.879141	0.00550678	17.7951	0.984714	17.7708	0.0811644	17.5783	-0.19253	0.227068	-0.180589	17.5847	0.30395	-0.186095	0.158284	17.7382	0.153509	0.332865	-0.0490085	17.7163	0.807252	-0.0545153	0.743975	0.13158	0.343767	17.9083	0.323553	0.0227234	0.191972	0.271198	17.6657	17.8649	17.7348	17.8553	17.7171	17.8245	17.5414	17.6152	17.564	17.6054	17.6571	17.8194	17.6321	17.8005	17.9065	17.9101
sp|Q9Y3B7|RM11_HUMAN	MRPL11	39S ribosomal protein L11, mitochondrial OS=Homo sapiens OX=9606 GN=MRPL11 PE=1 SV=1	-0.349413	18.678	0.0708861	0.0712411	18.3286	0.188666	18.7492	1.26609e-05	18.3033	-0.445965	0.102434	0.0358749	18.7139	0.538676	-0.0353662	0.538044	18.5932	-0.120635	0.199849	0.0666044	18.7446	0.0732971	-0.00463677	0.429942	0.0307294	0.57727	18.4339	-0.279994	0.0649693	-0.310724	0.0822068	18.6841	18.6719	18.3528	18.3044	18.75	18.7485	18.3324	18.2741	18.7521	18.6756	18.6047	18.5817	18.7476	18.7415	18.4695	18.3982
sp|Q9Y3B8|ORN_HUMAN	REXO2	Oligoribonuclease, mitochondrial OS=Homo sapiens OX=9606 GN=REXO2 PE=1 SV=3	0.114001	18.0574	0.358449	0.261899	18.1714	0.35879	18.3193	0.000821895	18.3596	0.0402114	0.774116	0.511629	18.5691	0.0552178	0.24973	0.168398	18.4874	-0.0816361	0.286455	0.323382	18.3808	0.116641	0.0614829	0.658738	-0.188247	0.0302125	18.3228	-0.246287	0.0451104	-0.0580393	0.366783	18.1207	17.9942	18.1521	18.1908	18.4008	18.2379	18.3591	18.36	18.5635	18.5747	18.5252	18.4497	18.3709	18.3908	18.3563	18.2893
sp|Q9Y3B9|RRP15_HUMAN	RRP15	RRP15-like protein OS=Homo sapiens OX=9606 GN=RRP15 PE=1 SV=2	0.0874774	16.7428	0.243209	0.288086	16.8302	0.259764	17.0308	0.000131179	16.8663	-0.164507	0.218822	-0.0168341	16.7259	0.872368	-0.30492	0.136426	16.6305	-0.0953742	0.421224	0.283925	17.0267	0.0810085	-0.00416067	0.967105	0.300759	0.094123	17.1494	0.423497	0.0522829	0.122738	0.106929	16.7744	16.7111	16.8172	16.8433	17.0822	16.9795	16.8814	16.8512	16.7905	16.6614	16.6103	16.6508	17.039	17.0143	17.1334	17.1655
sp|Q9Y3C0|WASC3_HUMAN	WASHC3	WASH complex subunit 3 OS=Homo sapiens OX=9606 GN=WASHC3 PE=1 SV=1	-0.213976	17.0276	0.0848432	-0.0607313	16.8137	0.416331	16.9669	9.07932e-06	16.7845	-0.182445	0.126594	-0.533234	16.4944	0.0269982	-0.472503	0.0446359	16.4502	-0.044245	0.258851	-0.256534	16.7711	0.0646039	-0.195803	0.126872	0.2767	0.0298757	16.595	0.100541	0.278901	-0.176159	0.202634	17.0097	17.0456	16.8287	16.7986	16.9913	16.9425	16.7744	16.7945	16.4811	16.5077	16.4371	16.4632	16.7809	16.7614	16.6516	16.5383
sp|Q9Y3C1|NOP16_HUMAN	NOP16	Nucleolar protein 16 OS=Homo sapiens OX=9606 GN=NOP16 PE=1 SV=2	0.015197	17.849	0.112431	0.226426	17.8642	0.341988	18.0754	0.000361607	17.8269	-0.248494	0.265061	0.212106	18.0611	0.110767	-0.0143198	0.921041	17.9598	-0.101306	0.334864	0.440211	18.2892	0.0245522	0.213785	0.269005	0.228105	0.0952754	18.2926	0.231505	0.0981344	0.00340033	0.952539	17.8485	17.8494	17.8615	17.8668	18.1572	17.9936	17.882	17.7718	18.1115	18.0106	17.9832	17.9363	18.2904	18.2879	18.3249	18.2603
sp|Q9Y3C4|TPRKB_HUMAN	TPRKB	EKC/KEOPS complex subunit TPRKB OS=Homo sapiens OX=9606 GN=TPRKB PE=1 SV=1	0.454702	15.3309	0.0638123	0.00202911	15.7856	0.971255	15.3329	2.63944e-05	15.6134	0.280414	0.103438	0.210114	15.541	0.146738	0.208085	0.16694	15.7447	0.203679	0.190112	0.151492	15.4824	0.0835982	0.149462	0.165719	-0.0586228	0.539375	15.7692	0.228204	0.108731	0.286827	0.0639623	15.3339	15.3279	15.8075	15.7637	15.3089	15.357	15.6114	15.6153	15.4779	15.6041	15.734	15.7554	15.5012	15.4636	15.7609	15.7775
sp|Q9Y3C6|PPIL1_HUMAN	PPIL1	Peptidyl-prolyl cis-trans isomerase-like 1 OS=Homo sapiens OX=9606 GN=PPIL1 PE=1 SV=1	0.078522	16.1913	0.783821	-0.0533816	16.2699	0.858994	16.138	0.0795822	16.0634	-0.0745837	0.669475	-0.265901	15.9254	0.310285	-0.21252	0.114521	16.0045	0.0790208	0.36769	-0.0769642	16.1144	0.759194	-0.0235826	0.852625	0.188937	0.231155	16.3531	0.427649	0.0501325	0.238711	0.220581	16.3365	16.0462	16.1684	16.3714	16.1267	16.1492	15.9613	16.1654	15.8778	15.9731	16.0039	16.0051	16.0415	16.1873	16.3969	16.3092
sp|Q9Y3C7|MED31_HUMAN	MED31	Mediator of RNA polymerase II transcription subunit 31 OS=Homo sapiens OX=9606 GN=MED31 PE=1 SV=1	-0.321023	16.6758	0.111858	-0.00304095	16.3548	0.993732	16.6728	0.0023504	16.1541	-0.518704	0.192491	-0.270923	16.4049	0.0806383	-0.267882	0.2702	16.2932	-0.111703	0.376116	0.00369571	16.6795	0.967935	0.00673665	0.979013	0.274618	0.0429965	16.3908	-0.0140721	0.0684782	-0.28869	0.0733842	16.7243	16.6273	16.383	16.3266	16.5394	16.8061	16.2071	16.101	16.4023	16.4074	16.224	16.3624	16.7073	16.6517	16.3919	16.3897
sp|Q9Y3C8|UFC1_HUMAN	UFC1	Ubiquitin-fold modifier-conjugating enzyme 1 OS=Homo sapiens OX=9606 GN=UFC1 PE=1 SV=3	-0.0479732	14.4172	0.0817127	0.0251469	14.3692	0.663476	14.4423	0.000659903	14.6662	0.223876	0.395354	-0.223634	14.1935	0.0302369	-0.248781	0.0640238	14.0201	-0.173446	0.0636109	-0.0232574	14.3939	0.697673	-0.0484043	0.553619	0.200377	0.0849919	14.1094	-0.0841854	0.0825177	-0.284562	0.0958498	14.4218	14.4125	14.3702	14.3682	14.4146	14.47	14.5314	14.801	14.2055	14.1816	14.0221	14.018	14.3557	14.4322	14.1242	14.0945
sp|Q9Y3D0|CIA2B_HUMAN	CIAO2B	Cytosolic iron-sulfur assembly component 2B OS=Homo sapiens OX=9606 GN=CIAO2B PE=1 SV=1	0.11901	15.2935	0.329928	0.280861	15.4125	0.351981	15.5744	0.198337	15.6823	0.107934	0.569623	0.26797	15.5615	0.218654	-0.0128915	0.946834	15.2635	-0.297993	0.493743	0.178783	15.4723	0.213876	-0.102078	0.509819	-0.0891865	0.521333	15.419	-0.142461	0.334499	-0.0532741	0.375479	15.2308	15.3562	15.4203	15.4047	15.4888	15.6599	15.6148	15.7498	15.4681	15.6548	15.0197	15.5072	15.4909	15.4537	15.4462	15.3918
sp|Q9Y3D2|MSRB2_HUMAN	MSRB2	Methionine-R-sulfoxide reductase B2, mitochondrial OS=Homo sapiens OX=9606 GN=MSRB2 PE=1 SV=2	-0.616314	16.0919	0.0908374	-0.303795	15.4756	0.17362	15.7881	1.98212e-05	15.3999	-0.388237	0.174862	0.278801	16.3707	0.0669315	0.582596	0.0470039	16.1547	-0.216062	0.136439	-0.40353	15.6884	0.0935253	-0.0997348	0.393922	-0.682331	0.0447864	15.3826	-0.988096	0.0180418	-0.305766	0.123414	16.0919	16.092	15.3999	15.5513	15.7793	15.797	15.495	15.3048	16.4125	16.329	16.1301	16.1792	15.6287	15.7481	15.3798	15.3855
sp|Q9Y3D3|RT16_HUMAN	MRPS16	28S ribosomal protein S16, mitochondrial OS=Homo sapiens OX=9606 GN=MRPS16 PE=1 SV=1	-0.325762	17.2186	0.0903754	0.172475	16.8928	0.293319	17.3911	5.42014e-06	16.9635	-0.42759	0.102792	0.151325	17.3699	0.128404	-0.0211505	0.72788	17.1834	-0.186509	0.105895	0.291168	17.5098	0.0813749	0.118692	0.223182	0.139843	0.0881956	17.1789	-0.191021	0.049703	-0.330864	0.0600258	17.1865	17.2507	16.9164	16.8693	17.3575	17.4247	16.9597	16.9673	17.3949	17.3449	17.1647	17.2022	17.4952	17.5244	17.1648	17.1931
sp|Q9Y3D6|FIS1_HUMAN	FIS1	Mitochondrial fission 1 protein OS=Homo sapiens OX=9606 GN=FIS1 PE=1 SV=2	-0.0230184	16.5167	0.792142	0.00173933	16.4937	0.992705	16.5185	2.32343e-05	16.4245	-0.0939886	0.543589	0.915989	17.4327	0.0327512	0.91425	0.0422938	17.3364	-0.0962726	0.250667	0.309754	16.8265	0.136524	0.308015	0.166199	-0.606235	0.041339	16.7252	-0.707485	0.0472687	-0.101249	0.571642	16.5697	16.4637	16.5026	16.4848	16.5575	16.4794	16.5035	16.3455	17.4623	17.4031	17.3105	17.3623	16.8766	16.7764	16.8225	16.6279
sp|Q9Y3D8|KAD6_HUMAN	AK6	Adenylate kinase isoenzyme 6 OS=Homo sapiens OX=9606 GN=AK6 PE=1 SV=1	-0.116824	16.4655	0.240129	-0.0447827	16.3487	0.836217	16.4207	0.000711633	16.7727	0.351959	0.199985	0.140338	16.6058	0.514614	0.185121	0.484508	16.3897	-0.216096	0.399967	0.614066	17.0796	0.0656288	0.658848	0.146928	0.473727	0.142359	17.0709	0.465114	0.153698	-0.00861393	0.963082	16.4403	16.4907	16.3114	16.3859	16.3189	16.5225	16.7827	16.7627	16.4662	16.7454	16.356	16.4235	17.0341	17.125	16.977	17.1649
sp|Q9Y3D9|RT23_HUMAN	MRPS23	28S ribosomal protein S23, mitochondrial OS=Homo sapiens OX=9606 GN=MRPS23 PE=1 SV=2	-0.313429	15.125	0.248843	0.0177348	14.8115	0.955359	15.1427	0.00169035	14.8163	-0.326386	0.243759	0.126643	15.2516	0.447459	0.108908	0.460518	15.0724	-0.179236	0.137005	0.318308	15.4433	0.236671	0.300573	0.275487	0.191665	0.176606	14.7899	-0.461732	0.0131134	-0.653397	0.0786406	15.0181	15.2318	14.7461	14.8769	15.0475	15.2379	14.8882	14.7445	15.2579	15.2454	15.1123	15.0325	15.5134	15.3731	14.7854	14.7943
sp|Q9Y3E0|GOT1B_HUMAN	GOLT1B	Vesicle transport protein GOT1B OS=Homo sapiens OX=9606 GN=GOLT1B PE=1 SV=1	0.060928	18.4903	0.84287	-0.171534	18.5512	0.710022	18.3188	0.457633	18.5984	0.279635	0.408263	0.138649	18.629	0.512525	0.310183	0.313412	18.592	-0.0369342	0.796475	-0.161192	18.3291	0.532811	0.0103426	0.97798	-0.299841	0.122114	18.5034	-0.12555	0.549856	0.174291	0.540503	18.6292	18.3515	18.4287	18.6738	18.1412	18.4964	18.6172	18.5796	18.6158	18.6422	18.4997	18.6843	18.2487	18.4096	18.35	18.6568
sp|Q9Y3E1|HDGR3_HUMAN	HDGFL3	Hepatoma-derived growth factor-related protein 3 OS=Homo sapiens OX=9606 GN=HDGFL3 PE=1 SV=1	0.179686	17.0055	0.150763	-0.0511997	17.1852	0.813726	16.9543	0.00022791	16.7708	-0.18348	0.375942	0.376229	17.3817	0.0654988	0.427429	0.141005	17.6639	0.282176	0.150223	0.0395926	17.0451	0.632004	0.0907923	0.652191	-0.336636	0.0978315	17.2353	-0.146428	0.305201	0.190209	0.292554	17.0064	17.0046	17.1419	17.2285	17.0606	16.8481	16.7737	16.7679	17.4369	17.3266	17.7066	17.6212	17.0977	16.9925	17.3088	17.1618
sp|Q9Y3E2|BOLA1_HUMAN	BOLA1	BolA-like protein 1 OS=Homo sapiens OX=9606 GN=BOLA1 PE=1 SV=1	-0.400417	13.2281	0.201545	0.266486	12.8277	0.329092	13.4946	0.00069667	13.1115	-0.383083	0.177129	0.0534839	13.2816	0.477826	-0.213003	0.2423	12.7328	-0.548737	0.0714378	0.0795698	13.3076	0.314868	-0.186917	0.334915	0.0260859	0.727061	12.9596	-0.321977	0.0830769	-0.348063	0.124996	13.202	13.2541	12.9548	12.7005	13.5808	13.4083	13.0694	13.1536	13.2399	13.3232	12.7591	12.7066	13.3407	13.2745	13.02	12.8992
sp|Q9Y3E5|PTH2_HUMAN	PTRH2	Peptidyl-tRNA hydrolase 2, mitochondrial OS=Homo sapiens OX=9606 GN=PTRH2 PE=1 SV=1	-0.0754417	17.4813	0.506931	0.0761946	17.4059	0.372516	17.5575	4.24482e-05	17.5187	-0.0387825	0.515424	-0.302339	17.179	0.0421893	-0.378534	0.0548123	17.0816	-0.0973354	0.155293	0.123451	17.6048	0.148965	0.0472564	0.508507	0.42579	0.0381696	17.5897	0.410683	0.0237657	-0.0151073	0.774523	17.4668	17.4958	17.3404	17.4714	17.5289	17.5862	17.5365	17.501	17.1561	17.2019	17.0918	17.0714	17.5765	17.6331	17.5725	17.6068
sp|Q9Y3F4-2|STRAP_HUMAN	STRAP	Isoform 2 of Serine-threonine kinase receptor-associated protein OS=Homo sapiens OX=9606 GN=STRAP	-0.116009	19.3787	0.273746	0.0826406	19.2627	0.238147	19.4614	1.3269e-05	19.4285	-0.0328377	0.212081	-0.0082938	19.3705	0.671901	-0.0909344	0.0732749	18.9918	-0.378697	0.0575266	0.15296	19.5317	0.0941242	0.0703193	0.230662	0.161254	0.0567214	19.2669	-0.103506	0.0277788	-0.26476	0.0665132	19.3686	19.3889	19.313	19.2125	19.4517	19.4711	19.4251	19.432	19.3618	19.3791	19.0094	18.9741	19.5521	19.5113	19.2677	19.2662
sp|Q9Y3I0|RTCB_HUMAN	RTCB	RNA-splicing ligase RtcB homolog OS=Homo sapiens OX=9606 GN=RTCB PE=1 SV=1	0.14252	19.0182	0.273316	0.0199838	19.1607	0.872033	19.0382	0.0569982	19.1027	0.064538	0.483984	0.0797772	19.098	0.379921	0.0597934	0.243936	19.1779	0.079973	0.223515	0.0381816	19.0564	0.656792	0.0181978	0.666167	-0.0415956	0.170021	19.206	0.108028	0.263825	0.149624	0.242778	18.9637	19.0727	19.1298	19.1917	19.0143	19.062	19.0573	19.1481	19.0852	19.1107	19.1515	19.2044	19.0488	19.0639	19.1478	19.2642
sp|Q9Y3I1|FBX7_HUMAN	FBXO7	F-box only protein 7 OS=Homo sapiens OX=9606 GN=FBXO7 PE=1 SV=1	-0.0421091	13.9129	0.884174	0.0786436	13.8708	0.735781	13.9916	0.0372361	14.3037	0.312091	0.223449	-0.0385373	13.8744	0.709113	-0.117181	0.455612	13.7571	-0.117262	0.261163	0.0221495	13.9351	0.890245	-0.0564941	0.79039	0.0606868	0.631261	13.8786	0.004192	0.947752	-0.0564948	0.698609	13.8503	13.9756	14.0295	13.7122	13.8958	14.0874	14.2627	14.3447	13.8418	13.907	13.7949	13.7194	14.0179	13.8522	13.9136	13.8436
sp|Q9Y3L5|RAP2C_HUMAN	RAP2C	Ras-related protein Rap-2c OS=Homo sapiens OX=9606 GN=RAP2C PE=1 SV=1	0.0777361	11.9101	0.45677	-0.207111	11.9878	0.319867	11.703	0.00548385	11.501	-0.201993	0.230582	-0.705528	11.2045	0.175512	-0.498417	0.277826	11.4571	0.252535	0.544338	-0.760681	11.1494	0.101794	-0.553571	0.195879	-0.0551534	0.889451	11.4247	0.220136	0.516317	0.275289	0.28605	11.9095	11.9107	11.928	12.0477	11.6359	11.77	11.5191	11.4828	10.9589	11.4502	11.5315	11.3827	11.2767	11.022	11.4139	11.4354
sp|Q9Y3M8|STA13_HUMAN	STARD13	StAR-related lipid transfer protein 13 OS=Homo sapiens OX=9606 GN=STARD13 PE=1 SV=2	0.535665	14.2592	0.10748	0.192021	14.7948	0.461104	14.4512	0.00165863	14.7125	0.261346	0.271838	-0.0780126	14.1812	0.60985	-0.270033	0.164526	14.2238	0.0426796	0.820861	0.00024384	14.2594	0.998638	-0.191777	0.277613	0.0782564	0.438314	14.5954	0.414242	0.060797	0.335985	0.116216	14.3472	14.1711	14.7937	14.796	14.3848	14.5176	14.6294	14.7956	14.1258	14.2365	14.1156	14.3321	14.2969	14.2219	14.547	14.6438
sp|Q9Y3P9|RBGP1_HUMAN	RABGAP1	Rab GTPase-activating protein 1 OS=Homo sapiens OX=9606 GN=RABGAP1 PE=1 SV=3	-0.0135782	18.4908	0.851821	0.566393	18.4772	0.190307	19.0572	5.21074e-06	19.4796	0.422392	0.131151	0.222452	18.7132	0.0681996	-0.343942	0.0808252	18.5589	-0.154307	0.205943	0.184476	18.6752	0.125231	-0.381917	0.138102	-0.0379753	0.5051	18.6352	-0.0779865	0.214702	-0.0400112	0.559201	18.4659	18.5156	18.4412	18.5132	19.1074	19.0069	19.437	19.5221	18.6899	18.7366	18.6061	18.5117	18.7061	18.6444	18.6632	18.6072
sp|Q9Y3Q8|T22D4_HUMAN	TSC22D4	TSC22 domain family protein 4 OS=Homo sapiens OX=9606 GN=TSC22D4 PE=1 SV=2	0.0892072	16.7019	0.423037	0.139464	16.7911	0.338207	16.8414	0.00224356	17.2248	0.383452	0.102434	-0.0344236	16.6675	0.784937	-0.173888	0.218456	16.8375	0.170032	0.266687	0.18753	16.8894	0.205282	0.0480665	0.541059	0.221954	0.182017	16.9817	0.314202	0.172943	0.0922483	0.609715	16.7507	16.6531	16.7524	16.8298	16.8484	16.8343	17.2475	17.2021	16.5966	16.7383	16.8581	16.8169	16.8448	16.9341	16.8798	17.0836
sp|Q9Y3T6|R3HC1_HUMAN	R3HCC1	R3H and coiled-coil domain-containing protein 1 OS=Homo sapiens OX=9606 GN=R3HCC1 PE=1 SV=3	-0.00605797	16.1572	0.932092	-0.0899422	16.1512	0.346651	16.0673	0.000124624	16.0871	0.0197977	0.443458	0.479257	16.6365	0.0345872	0.569199	0.0284184	16.4056	-0.230861	0.148496	0.465466	16.6227	0.114128	0.555408	0.134227	-0.0137909	0.908594	16.4214	-0.215066	0.100552	-0.201275	0.306563	16.1242	16.1903	16.1263	16.176	16.0641	16.0704	16.1007	16.0734	16.6277	16.6452	16.3498	16.4615	16.7058	16.5396	16.4774	16.3654
sp|Q9Y3T9|NOC2L_HUMAN	NOC2L	Nucleolar complex protein 2 homolog OS=Homo sapiens OX=9606 GN=NOC2L PE=1 SV=4	0.0952548	16.9822	0.172244	0.0645492	17.0774	0.719141	17.0467	0.159871	17.0515	0.00484191	0.984259	0.0951605	17.0773	0.342679	0.0306114	0.842371	17.2228	0.145513	0.25705	0.0374116	17.0196	0.387502	-0.0271375	0.862474	-0.0577489	0.532799	17.1853	0.107998	0.26639	0.165747	0.097624	16.9917	16.9726	17.0527	17.1021	16.9589	17.1345	17.1609	16.9422	17.1368	17.0179	17.2361	17.2096	17.0423	16.9968	17.1938	17.1768
sp|Q9Y3U8|RL36_HUMAN	RPL36	60S ribosomal protein L36 OS=Homo sapiens OX=9606 GN=RPL36 PE=1 SV=3	-0.0263263	17.2108	0.92299	0.0216948	17.1845	0.921586	17.2325	0.359271	17.0527	-0.179827	0.184971	0.1039	17.3147	0.520844	0.0822052	0.249931	17.1252	-0.189497	0.125123	-0.0559181	17.1549	0.806183	-0.0776129	0.672148	-0.159818	0.371323	17.0698	-0.244946	0.132133	-0.0851275	0.683953	17.3116	17.1101	17.3078	17.0612	17.2464	17.2187	17.0074	17.098	17.3501	17.2793	17.1095	17.141	17.0469	17.2629	16.9992	17.1403
sp|Q9Y3Y2-3|CHTOP_HUMAN	CHTOP	Isoform 2 of Chromatin target of PRMT1 protein OS=Homo sapiens OX=9606 GN=CHTOP	0.255687	17.2856	0.118902	0.0217883	17.5413	0.807736	17.3074	1.97377e-05	17.1467	-0.160744	0.157072	-0.433546	16.8521	0.0463426	-0.455334	0.0295068	17.1594	0.307279	0.0764	-0.286947	16.9987	0.0951112	-0.308736	0.0675333	0.146599	0.0291242	17.2832	0.431127	0.0345196	0.284529	0.105444	17.329	17.2423	17.5214	17.5612	17.3112	17.3037	17.1801	17.1132	16.8603	16.8439	17.1895	17.1293	16.9986	16.9988	17.3289	17.2375
sp|Q9Y3Z3|SAMH1_HUMAN	SAMHD1	Deoxynucleoside triphosphate triphosphohydrolase SAMHD1 OS=Homo sapiens OX=9606 GN=SAMHD1 PE=1 SV=2	0.164573	20.2286	0.209866	-0.433293	20.3932	0.220856	19.7953	1.7023e-07	20.0039	0.208555	0.103438	-0.91213	19.3165	0.0309105	-0.478838	0.034776	19.3077	-0.0087602	0.779707	-0.949482	19.2791	0.0568633	-0.516189	0.092777	-0.0373513	0.43772	19.428	0.111484	0.0116278	0.148835	0.131974	20.1735	20.2837	20.3878	20.3986	19.7791	19.8116	20.0115	19.9962	19.3167	19.3163	19.3281	19.2874	19.311	19.2473	19.4283	19.4277
sp|Q9Y426|C2CD2_HUMAN	C2CD2	C2 domain-containing protein 2 OS=Homo sapiens OX=9606 GN=C2CD2 PE=1 SV=2	0.136776	15.6691	0.146468	0.148237	15.8058	0.606078	15.8173	0.000443902	15.9278	0.110539	0.666899	0.0145932	15.6837	0.764224	-0.133644	0.522744	15.6665	-0.0171971	0.926789	-0.555124	15.1139	0.0535582	-0.70336	0.160766	-0.569717	0.0322223	15.1661	-0.517542	0.0259462	0.0521744	0.412801	15.6841	15.654	15.8341	15.7776	15.6821	15.9525	15.8615	15.9942	15.6541	15.7132	15.5538	15.7791	15.09	15.1379	15.1389	15.1933
sp|Q9Y446-2|PKP3_HUMAN	PKP3	Isoform PKP3b of Plakophilin-3 OS=Homo sapiens OX=9606 GN=PKP3	-0.444932	17.7459	0.0708861	-0.331231	17.301	0.365686	17.4147	7.62168e-06	17.0427	-0.371957	0.259522	-1.33752	16.4084	0.0176639	-1.00629	0.0689734	16.4346	0.0262426	0.858768	0.0847565	17.8307	0.130533	0.415987	0.233068	1.42228	0.014082	17.5166	1.10816	0.0126528	-0.314119	0.0599184	17.73	17.7619	17.2724	17.3296	17.2799	17.5495	16.991	17.0945	16.4059	16.4109	16.3404	16.5288	17.841	17.8204	17.5013	17.5318
sp|Q9Y448|SKAP_HUMAN	KNSTRN	Small kinetochore-associated protein OS=Homo sapiens OX=9606 GN=KNSTRN PE=1 SV=2	-0.326129	16.3688	0.0805024	0.0179025	16.0427	0.887511	16.3867	8.22723e-06	15.8781	-0.508638	0.112961	-0.20504	16.1638	0.0681105	-0.222942	0.128665	15.4599	-0.703833	0.0857272	0.221004	16.5898	0.0951112	0.203101	0.211554	0.426044	0.0327078	16.2982	0.134419	0.0954058	-0.291624	0.0854841	16.3438	16.3938	16.0243	16.0611	16.4406	16.3328	15.8975	15.8587	16.1447	16.1828	15.5473	15.3725	16.6119	16.5677	16.2699	16.3264
sp|Q9Y450|HBS1L_HUMAN	HBS1L	HBS1-like protein OS=Homo sapiens OX=9606 GN=HBS1L PE=1 SV=1	-0.138816	17.7192	0.337131	-0.355274	17.5804	0.267533	17.3639	0.000134321	17.3834	0.0194868	0.793951	-0.034976	17.6842	0.726954	0.320298	0.0697412	17.6216	-0.0625978	0.400102	0.188927	17.9081	0.211386	0.544202	0.100514	0.223903	0.0239431	17.7298	0.0455418	0.0411871	-0.178361	0.0544979	17.7872	17.6512	17.6133	17.5475	17.4074	17.3204	17.3851	17.3817	17.6819	17.6866	17.6632	17.5801	17.9012	17.9151	17.7245	17.735
sp|Q9Y463|DYR1B_HUMAN	DYRK1B	Dual specificity tyrosine-phosphorylation-regulated kinase 1B OS=Homo sapiens OX=9606 GN=DYRK1B PE=1 SV=1	0.303307	12.7289	0.353791	0.273056	13.0322	0.543653	13.002	0.000442933	13.3153	0.313339	0.279444	0.786321	13.5152	0.102135	0.513266	0.111824	13.8425	0.327304	0.069039	0.499021	13.2279	0.231619	0.225965	0.413687	-0.2873	0.158182	13.6431	0.127896	0.113442	0.415197	0.14181	12.9021	12.5557	13.0452	13.0192	13.1143	12.8897	13.3837	13.247	13.5423	13.4882	13.8372	13.8479	13.3206	13.1353	13.6681	13.6182
sp|Q9Y484-2|WIPI4_HUMAN	WDR45	Isoform 2 of WD repeat domain phosphoinositide-interacting protein 4 OS=Homo sapiens OX=9606 GN=WDR45	-0.028696	17.0246	0.802171	0.00486178	16.9959	0.988199	17.0295	0.00081569	17.2987	0.269242	0.284966	-0.11962	16.905	0.204635	-0.124482	0.484508	16.7446	-0.160469	0.106964	-0.0231624	17.0015	0.820944	-0.0280242	0.901448	0.0964576	0.288626	16.6177	-0.28731	0.0242624	-0.383768	0.0894951	17.0678	16.9815	16.9406	17.0513	16.9149	17.1441	17.2845	17.313	16.8857	16.9244	16.7253	16.7638	17.0519	16.951	16.6248	16.6106
sp|Q9Y485|DMXL1_HUMAN	DMXL1	DmX-like protein 1 OS=Homo sapiens OX=9606 GN=DMXL1 PE=1 SV=3	-0.0855779	17.3179	0.106877	-0.160198	17.2323	0.188666	17.1577	2.59776e-05	17.2473	0.0896042	0.102969	0.136724	17.4546	0.0489165	0.296921	0.0322718	17.3773	-0.0773293	0.0782056	0.20437	17.5222	0.131329	0.364568	0.119336	0.0676466	0.342313	17.3753	-0.0792785	0.0516246	-0.146925	0.192189	17.3041	17.3316	17.2349	17.2297	17.1531	17.1622	17.253	17.2416	17.4491	17.46	17.3712	17.3833	17.5663	17.4782	17.3864	17.3643
sp|Q9Y487|VPP2_HUMAN	ATP6V0A2	V-type proton ATPase 116 kDa subunit a isoform 2 OS=Homo sapiens OX=9606 GN=ATP6V0A2 PE=1 SV=2	-0.0254397	17.0626	0.797207	-0.127117	17.0372	0.649059	16.9355	0.00125081	16.9929	0.0573681	0.799317	0.0731536	17.1358	0.404514	0.200271	0.381625	17.1588	0.0230012	0.759359	0.419693	17.4823	0.0693822	0.54681	0.187577	0.346539	0.0676457	17.4453	0.309543	0.0557157	-0.0369961	0.502182	17.0364	17.0888	16.9822	17.0922	16.8038	17.0671	16.9963	16.9894	17.0874	17.1841	17.1512	17.1664	17.511	17.4536	17.4616	17.429
sp|Q9Y490|TLN1_HUMAN	TLN1	Talin-1 OS=Homo sapiens OX=9606 GN=TLN1 PE=1 SV=3	0.0780459	20.5343	0.54843	-0.29321	20.6123	0.332585	20.2411	3.69503e-05	20.3762	0.135118	0.6244	0.851183	21.3855	0.0431553	1.14439	0.0463172	21.3516	-0.0338853	0.632447	-0.0814662	20.4528	0.495512	0.211744	0.239566	-0.93265	0.0242281	20.4734	-0.912056	0.0216088	0.020594	0.765965	20.4619	20.6066	20.5834	20.6412	20.3115	20.1706	20.2326	20.5197	21.3541	21.4168	21.3835	21.3196	20.4641	20.4416	20.4317	20.5151
sp|Q9Y496|KIF3A_HUMAN	KIF3A	Kinesin-like protein KIF3A OS=Homo sapiens OX=9606 GN=KIF3A PE=1 SV=4	-0.100863	13.9012	0.226562	-0.0466968	13.8003	0.65212	13.8545	0.00489836	14.0461	0.191638	0.174862	0.116096	14.0173	0.229066	0.162793	0.212176	13.6594	-0.357881	0.192638	-0.105656	13.7955	0.116007	-0.0589589	0.475817	-0.221751	0.0897083	13.7195	-0.297767	0.060251	-0.0760156	0.199507	13.8807	13.9216	13.77	13.8306	13.8999	13.809	14.0348	14.0574	13.9708	14.0637	13.7636	13.5552	13.799	13.792	13.7437	13.6953
sp|Q9Y4A5|TRRAP_HUMAN	TRRAP	Transformation/transcription domain-associated protein OS=Homo sapiens OX=9606 GN=TRRAP PE=1 SV=3	-0.10994	18.5329	0.0630399	-0.0186649	18.423	0.917599	18.5142	0.0539396	18.3676	-0.146636	0.375942	-0.101219	18.4317	0.087496	-0.082554	0.522744	18.4229	-0.00880678	0.922639	0.00949024	18.5424	0.214057	0.0281551	0.843632	0.110709	0.0737443	18.558	0.12636	0.109842	0.0156508	0.743319	18.536	18.5298	18.4262	18.4197	18.431	18.5975	18.3843	18.3509	18.451	18.4124	18.3697	18.476	18.5408	18.544	18.5282	18.5879
sp|Q9Y4B4|ARIP4_HUMAN	RAD54L2	Helicase ARIP4 OS=Homo sapiens OX=9606 GN=RAD54L2 PE=1 SV=4	-0.178991	17.2087	0.0975547	-0.0850878	17.0297	0.598379	17.1237	0.000251091	16.9184	-0.205232	0.284888	-0.213597	16.9951	0.0552242	-0.128509	0.307726	16.8123	-0.182828	0.114497	0.0784975	17.2872	0.209537	0.163585	0.307893	0.292095	0.0270786	17.2435	0.248406	0.0195855	-0.0436882	0.220946	17.1833	17.2342	17.0338	17.0257	17.0516	17.1957	16.9688	16.868	16.9877	17.0026	16.8455	16.7791	17.2993	17.2752	17.2534	17.2337
sp|Q9Y4B5|MTCL1_HUMAN	MTCL1	Microtubule cross-linking factor 1 OS=Homo sapiens OX=9606 GN=MTCL1 PE=1 SV=5	0.161018	16.8361	0.391369	-0.149898	16.9971	0.513336	16.6862	4.44877e-05	16.832	0.145765	0.52427	0.893138	17.7292	0.0433517	1.04304	0.045774	17.7217	-0.00756523	0.892322	0.168078	17.0042	0.333623	0.317976	0.188375	-0.72506	0.0327078	17.132	-0.597226	0.0172979	0.127834	0.240667	16.7545	16.9177	16.9345	17.0597	16.7494	16.6231	16.9452	16.7188	17.7134	17.7451	17.6898	17.7536	17.0513	16.9571	17.148	17.1161
sp|Q9Y4B6|DCAF1_HUMAN	DCAF1	DDB1- and CUL4-associated factor 1 OS=Homo sapiens OX=9606 GN=DCAF1 PE=1 SV=3	-0.093782	17.6094	0.1874	0.32339	17.5156	0.210081	17.9328	2.98048e-05	17.359	-0.573834	0.110085	0.0640159	17.6734	0.247537	-0.259374	0.0588227	17.3497	-0.323722	0.051696	0.351284	17.9607	0.073257	0.0278943	0.629226	0.287268	0.0387245	17.6391	-0.0343635	0.686716	-0.321632	0.129018	17.5814	17.6375	17.5191	17.5122	17.9073	17.9583	17.4128	17.3051	17.6626	17.6843	17.3456	17.3538	17.9381	17.9833	17.702	17.5761
sp|Q9Y4C0|NRX3A_HUMAN	NRXN3	Neurexin-3 OS=Homo sapiens OX=9606 GN=NRXN3 PE=1 SV=4	-0.0892316	9.99144	0.846807	-0.953014	9.90221	0.337445	9.03843	2.13996e-05	9.20238	0.163946	0.774888	1.85912	11.8506	0.0521945	2.81214	0.0692373	11.6385	-0.212042	0.565947	2.14162	12.1331	0.0548389	3.09463	0.115757	0.282495	0.399276	12.1932	0.342592	0.358738	0.0600965	0.834318	10.075	9.90793	9.63675	10.1677	9.3625	8.71436	9.12376	9.28099	12.0488	11.6523	11.7546	11.5224	12.0452	12.2209	12.0396	12.3467
sp|Q9Y4C1|KDM3A_HUMAN	KDM3A	Lysine-specific demethylase 3A OS=Homo sapiens OX=9606 GN=KDM3A PE=1 SV=4	0.00243118	15.7864	0.967217	-0.113099	15.7888	0.443995	15.6733	0.00167016	15.8166	0.143302	0.389304	-0.31664	15.4698	0.0358598	-0.20354	0.143906	15.7458	0.276013	0.100394	-0.104067	15.6823	0.123404	0.00903189	0.931448	0.212572	0.025542	15.5214	0.0516199	0.162761	-0.160952	0.0790815	15.7644	15.8084	15.763	15.8146	15.6159	15.7307	15.8814	15.7518	15.4614	15.4782	15.7039	15.7876	15.682	15.6827	15.539	15.5038
sp|Q9Y4C2|TCAF1_HUMAN	TCAF1	TRPM8 channel-associated factor 1 OS=Homo sapiens OX=9606 GN=TCAF1 PE=1 SV=3	-0.600263	19.242	0.0872925	-0.126855	18.6418	0.543254	19.1152	1.8881e-06	18.7118	-0.403368	0.160721	0.848735	20.0908	0.0331986	0.97559	0.0488409	19.3145	-0.776255	0.0490908	0.537832	19.7799	0.0792266	0.664687	0.119674	-0.310903	0.0381696	19.1525	-0.938274	0.0179679	-0.627371	0.0643293	19.1853	19.2987	18.6813	18.6023	19.038	19.1923	18.6681	18.7554	20.0824	20.0991	19.3235	19.3055	19.8051	19.7546	19.1905	19.1144
sp|Q9Y4C8|RBM19_HUMAN	RBM19	Probable RNA-binding protein 19 OS=Homo sapiens OX=9606 GN=RBM19 PE=1 SV=3	-0.112622	18.2016	0.434778	0.120234	18.089	0.462213	18.3219	0.00359225	17.9561	-0.365748	0.103438	-0.141868	18.0598	0.238107	-0.262102	0.0627252	18.1012	0.0414166	0.586225	0.0331096	18.2348	0.763154	-0.0871244	0.337871	0.174977	0.0853925	18.0813	0.0214803	0.40709	-0.153497	0.142511	18.1384	18.2649	18.0379	18.1401	18.3502	18.2936	17.9728	17.9395	18.0718	18.0478	18.0551	18.1473	18.2016	18.2679	18.0945	18.068
sp|Q9Y4D1|DAAM1_HUMAN	DAAM1	Disheveled-associated activator of morphogenesis 1 OS=Homo sapiens OX=9606 GN=DAAM1 PE=1 SV=2	-0.0490691	17.6062	0.396887	0.0531724	17.5571	0.683575	17.6594	9.61462e-05	17.478	-0.181395	0.218465	-0.168062	17.4382	0.0713519	-0.221234	0.131937	17.5288	0.0906301	0.0572578	0.223458	17.8297	0.0810551	0.170286	0.241371	0.39152	0.0190657	17.751	0.312842	0.0164912	-0.0786782	0.0862378	17.5797	17.6327	17.5395	17.5748	17.6016	17.7171	17.4897	17.4663	17.4427	17.4336	17.5292	17.5283	17.8332	17.8261	17.7419	17.7601
sp|Q9Y4D7|PLXD1_HUMAN	PLXND1	Plexin-D1 OS=Homo sapiens OX=9606 GN=PLXND1 PE=1 SV=3	-0.656507	19.5094	0.0630399	-0.166103	18.8529	0.23909	19.3433	4.4874e-08	18.4282	-0.915055	0.102434	-0.826595	18.6828	0.0295028	-0.660492	0.0416189	18.0704	-0.612357	0.0596454	-0.554672	18.9547	0.0548389	-0.388568	0.0862386	0.271923	0.056288	18.4743	-0.208496	0.0686266	-0.48042	0.0566501	19.4808	19.5379	18.8525	18.8533	19.3419	19.3446	18.4401	18.4163	18.7171	18.6484	18.0605	18.0803	18.9408	18.9687	18.452	18.4965
sp|Q9Y4E1|WAC2C_HUMAN	WASHC2C	WASH complex subunit 2C OS=Homo sapiens OX=9606 GN=WASHC2C PE=1 SV=4	0.00419732	12.8891	0.983765	-0.0137716	12.8933	0.883513	12.8753	0.477972	12.9934	0.118133	0.650212	-0.14698	12.7421	0.532888	-0.133208	0.550896	12.706	-0.0361218	0.883351	-0.0232877	12.8658	0.811443	-0.00951607	0.907938	0.123692	0.581335	12.7933	0.0511866	0.797058	-0.0725053	0.38489	12.8448	12.9334	12.7756	13.0109	12.8714	12.8792	12.8412	13.1457	12.5926	12.8916	12.6554	12.7565	12.8207	12.9109	12.7835	12.803
sp|Q9Y4E5|ZN451_HUMAN	ZNF451	E3 SUMO-protein ligase ZNF451 OS=Homo sapiens OX=9606 GN=ZNF451 PE=1 SV=2	0.108191	16.4222	0.48748	-0.103914	16.5304	0.491327	16.3183	0.000131881	16.3424	0.0240465	0.887032	-0.0706875	16.3515	0.480877	0.0332266	0.200252	16.4977	0.146139	0.0996429	0.445856	16.8681	0.0925646	0.54977	0.0825913	0.516544	0.0190657	17.0547	0.703122	0.0254433	0.186578	0.174521	16.3571	16.4874	16.4666	16.5942	16.3079	16.3287	16.4368	16.2479	16.3587	16.3444	16.4765	16.5188	16.8707	16.8655	17.0019	17.1074
sp|Q9Y4E6|WDR7_HUMAN	WDR7	WD repeat-containing protein 7 OS=Homo sapiens OX=9606 GN=WDR7 PE=1 SV=2	-0.108118	16.0908	0.323136	-0.039792	15.9827	0.683643	16.051	0.0232302	16.1367	0.0856862	0.319335	-0.0536824	16.0371	0.421865	-0.0138904	0.82309	15.979	-0.0581252	0.472213	0.0716207	16.1625	0.351523	0.111413	0.271933	0.125303	0.134934	16.1346	0.097466	0.126112	-0.0278371	0.580175	16.0575	16.1242	15.9374	16.028	16.085	16.0171	16.1128	16.1606	16.0111	16.0632	16.0189	15.9391	16.1889	16.136	16.119	16.1503
sp|Q9Y4E8|UBP15_HUMAN	USP15	Ubiquitin carboxyl-terminal hydrolase 15 OS=Homo sapiens OX=9606 GN=USP15 PE=1 SV=3	0.194306	18.4926	0.150763	0.238484	18.6869	0.17362	18.7311	1.0773e-05	18.837	0.105878	0.357431	-0.27492	18.2177	0.0532494	-0.513404	0.0446359	18.2126	-0.00505663	0.927428	0.202734	18.6953	0.0609206	-0.0357499	0.17906	0.477654	0.0319921	18.7199	0.502231	0.0221669	0.0245764	0.215727	18.4799	18.5053	18.6418	18.732	18.7299	18.7322	18.7789	18.895	18.1876	18.2477	18.2304	18.1948	18.7035	18.6872	18.7174	18.7225
sp|Q9Y4F1-2|FARP1_HUMAN	FARP1	Isoform 2 of FERM, ARHGEF and pleckstrin domain-containing protein 1 OS=Homo sapiens OX=9606 GN=FARP1	-0.0237512	17.2067	0.654692	-0.676089	17.1829	0.17362	16.5306	1.78426e-08	16.4687	-0.0619351	0.321072	1.79853	19.0052	0.0188832	2.47462	0.0190494	19.1309	0.125642	0.219795	0.299464	17.5062	0.0843656	0.975553	0.0862386	-1.49906	0.0207969	17.3732	-1.63202	0.0157543	-0.132956	0.265333	17.2304	17.183	17.1602	17.2056	16.5473	16.5139	16.4938	16.4435	19.0103	19.0002	19.0857	19.1761	17.4765	17.5358	17.3243	17.4221
sp|Q9Y4F3|MARF1_HUMAN	MARF1	Meiosis regulator and mRNA stability factor 1 OS=Homo sapiens OX=9606 GN=MARF1 PE=1 SV=6	0.0531103	16.2094	0.276127	0.0889674	16.2625	0.286325	16.2984	0.00524757	16.1848	-0.113605	0.188507	-0.143417	16.066	0.0684927	-0.232385	0.0463172	16.2461	0.180112	0.0839593	0.0613387	16.2708	0.634091	-0.0276287	0.841063	0.204756	0.190931	16.4166	0.350614	0.0345673	0.145858	0.365602	16.1899	16.229	16.2759	16.2492	16.3102	16.2866	16.213	16.1565	16.0763	16.0557	16.2652	16.2271	16.3504	16.1912	16.453	16.3802
sp|Q9Y4G2|PKHM1_HUMAN	PLEKHM1	Pleckstrin homology domain-containing family M member 1 OS=Homo sapiens OX=9606 GN=PLEKHM1 PE=1 SV=3	-0.243042	13.6854	0.457018	-0.0265427	13.4423	0.92956	13.6588	0.00240484	13.7191	0.0602413	0.707467	-0.651767	13.0336	0.0755714	-0.625224	0.0805408	13.1343	0.100721	0.331436	-0.0421106	13.6432	0.791026	-0.0155679	0.927622	0.609657	0.0299185	13.6246	0.590996	0.0452692	-0.0186601	0.880171	13.7886	13.5821	13.5987	13.2859	13.5656	13.752	13.738	13.7001	13.07	12.9971	13.0935	13.1751	13.6409	13.6456	13.6979	13.5512
sp|Q9Y4G6|TLN2_HUMAN	TLN2	Talin-2 OS=Homo sapiens OX=9606 GN=TLN2 PE=1 SV=4	-0.161571	20.649	0.109802	-0.163207	20.4874	0.270023	20.4858	0.000952732	20.3485	-0.137295	0.436417	0.222417	20.8714	0.028658	0.385625	0.054899	20.7632	-0.108246	0.0601723	-0.145403	20.5036	0.308084	0.0178045	0.906716	-0.36782	0.0868824	20.4547	-0.416736	0.027953	-0.0489157	0.71446	20.6574	20.6405	20.5136	20.4613	20.5227	20.4489	20.4365	20.2605	20.8779	20.8649	20.7612	20.7651	20.5785	20.4287	20.4199	20.4894
sp|Q9Y4G8|RPGF2_HUMAN	RAPGEF2	Rap guanine nucleotide exchange factor 2 OS=Homo sapiens OX=9606 GN=RAPGEF2 PE=1 SV=1	0.0568323	16.0983	0.683443	0.0633307	16.1552	0.532002	16.1617	4.07292e-05	16.1042	-0.0574707	0.464737	-0.22897	15.8694	0.0470161	-0.292301	0.0700871	16.0306	0.161274	0.051696	-0.49507	15.6033	0.053495	-0.5584	0.0960309	-0.2661	0.0239431	15.5966	-0.272725	0.0416379	-0.0066249	0.913984	16.0748	16.1219	16.0724	16.2379	16.2015	16.1218	16.0874	16.121	15.8671	15.8716	16.0247	16.0365	15.5948	15.6117	15.5618	15.6314
sp|Q9Y4I1-3|MYO5A_HUMAN	MYO5A	Isoform 3 of Unconventional myosin-Va OS=Homo sapiens OX=9606 GN=MYO5A	-0.225795	17.1823	0.132823	-0.109921	16.9565	0.394797	17.0724	0.000217457	17.1145	0.0420784	0.510948	0.344633	17.5269	0.0469037	0.454553	0.0488409	17.3628	-0.164154	0.220751	0.086504	17.2688	0.354417	0.196425	0.198156	-0.258129	0.0602822	17.1084	-0.418545	0.0379831	-0.160416	0.240134	17.1468	17.2178	16.9253	16.9877	17.0365	17.1083	17.1179	17.111	17.5264	17.5275	17.3031	17.4224	17.2311	17.3065	17.1578	17.059
sp|Q9Y4J8|DTNA_HUMAN	DTNA	Dystrobrevin alpha OS=Homo sapiens OX=9606 GN=DTNA PE=1 SV=2	4.23432	0	0.549146	4.19812	4.23432	0.633137	4.19812	0.00774975	0	-4.19812	0.566806	12.9064	12.9064	0.00293004	8.70831	0.261033	13.4601	0.553636	0.051696	9.51734	9.51734	0.053495	5.31921	0.483198	-3.3891	0.0560436	0	-12.9064	0.00217792	-9.51734	0.0544979	0	0	0	8.46865	8.39625	0	0	0	12.898	12.9149	13.4773	13.4428	9.05848	9.97619	0	0
sp|Q9Y4L1|HYOU1_HUMAN	HYOU1	Hypoxia up-regulated protein 1 OS=Homo sapiens OX=9606 GN=HYOU1 PE=1 SV=1	-0.0867999	20.8056	0.369446	-0.00330649	20.7188	0.953462	20.8023	0.000775215	20.8452	0.0429228	0.535104	0.196138	21.0017	0.0299457	0.199444	0.0625265	20.9329	-0.0687986	0.0724132	0.131887	20.9375	0.117963	0.135193	0.188375	-0.0642507	0.190299	20.9941	-0.00764883	0.77695	0.0566019	0.341129	20.8153	20.7959	20.6678	20.7698	20.7796	20.825	20.8773	20.8132	21.0068	20.9967	20.9292	20.9367	20.9129	20.9621	20.9744	21.0138
sp|Q9Y4P3|TBL2_HUMAN	TBL2	Transducin beta-like protein 2 OS=Homo sapiens OX=9606 GN=TBL2 PE=1 SV=1	-0.0478502	16.1137	0.936383	-0.129656	16.0659	0.843193	15.9841	0.00617973	16.0119	0.0278522	0.914751	0.747524	16.8612	0.216145	0.877179	0.063832	17.0983	0.237064	0.205902	0.0713726	16.1851	0.896728	0.201028	0.560405	-0.676151	0.125989	16.2391	-0.622132	0.0326172	0.0540188	0.856165	16.4191	15.8084	16.2265	15.9052	15.8967	16.0714	16.1283	15.8955	16.9196	16.8028	17.0424	17.1542	16.0051	16.3651	16.2172	16.261
sp|Q9Y4P8|WIPI2_HUMAN	WIPI2	WD repeat domain phosphoinositide-interacting protein 2 OS=Homo sapiens OX=9606 GN=WIPI2 PE=1 SV=1	0.0121348	14.7193	0.966062	-0.0456051	14.7314	0.897246	14.6737	0.192517	14.7655	0.0917746	0.616928	-0.0595	14.6598	0.793871	-0.0138949	0.877466	14.474	-0.185817	0.290849	-0.109871	14.6094	0.647518	-0.0642659	0.517094	-0.0503711	0.298494	14.4973	-0.162451	0.125869	-0.11208	0.243169	14.8721	14.5664	14.7845	14.6783	14.6184	14.729	14.6749	14.8561	14.6328	14.6868	14.558	14.3899	14.5986	14.6203	14.54	14.4546
sp|Q9Y4R8|TELO2_HUMAN	TELO2	Telomere length regulation protein TEL2 homolog OS=Homo sapiens OX=9606 GN=TELO2 PE=1 SV=2	-0.22981	18.3053	0.164742	-0.0493113	18.0755	0.700858	18.256	0.00357722	18.26	0.0039651	0.971479	0.0348503	18.3402	0.584926	0.0841617	0.433425	18.0684	-0.271743	0.131957	0.0720053	18.3773	0.197059	0.121317	0.327628	0.0371549	0.491318	18.21	-0.130212	0.110568	-0.167366	0.0599184	18.3289	18.2817	18.1321	18.019	18.1979	18.3141	18.2772	18.2428	18.3761	18.3043	18.1151	18.0218	18.3836	18.3711	18.202	18.218
sp|Q9Y4W2|LAS1L_HUMAN	LAS1L	Ribosomal biogenesis protein LAS1L OS=Homo sapiens OX=9606 GN=LAS1L PE=1 SV=2	0.0413465	19.212	0.62957	0.0860385	19.2534	0.655144	19.2981	0.152586	19.2256	-0.0724516	0.647299	-0.111737	19.1003	0.174936	-0.197776	0.27188	19.1918	0.0914706	0.567036	0.0896339	19.3017	0.144183	0.00359534	0.982723	0.201371	0.0845571	19.3491	0.24879	0.0518946	0.0474187	0.291767	19.1979	19.2262	19.2024	19.3044	19.2059	19.3903	19.2294	19.2219	19.1364	19.0642	19.099	19.2845	19.2844	19.319	19.3348	19.3634
sp|Q9Y4W6|AFG32_HUMAN	AFG3L2	AFG3-like protein 2 OS=Homo sapiens OX=9606 GN=AFG3L2 PE=1 SV=2	-0.00142115	19.7476	0.985517	0.150765	19.7462	0.33299	19.8983	0.00010245	19.9184	0.0200846	0.803656	0.250668	19.9982	0.0431553	0.0999024	0.255751	20.1808	0.182559	0.051696	0.313949	20.0615	0.0987129	0.163184	0.277841	0.0632814	0.373728	20.1717	0.173486	0.0531262	0.110205	0.292714	19.7251	19.7701	19.702	19.7903	19.8514	19.9453	19.9139	19.923	20.004	19.9925	20.1769	20.1847	20.0166	20.1065	20.1987	20.1448
sp|Q9Y4X4|KLF12_HUMAN	KLF12	Krueppel-like factor 12 OS=Homo sapiens OX=9606 GN=KLF12 PE=1 SV=2	0.556218	16.2812	0.0708861	0.264065	16.8374	0.267983	16.5452	0.000378331	16.7734	0.228112	0.181609	0.212329	16.4935	0.266094	-0.0517362	0.760629	16.6475	0.153981	0.448734	0.378151	16.6593	0.118407	0.114086	0.482954	0.165822	0.394244	17.1132	0.619675	0.0582965	0.453853	0.108207	16.2554	16.3069	16.8048	16.87	16.6002	16.4903	16.7524	16.7943	16.5966	16.3904	16.7049	16.5901	16.731	16.5876	17.0877	17.1387
sp|Q9Y4X5|ARI1_HUMAN	ARIH1	E3 ubiquitin-protein ligase ARIH1 OS=Homo sapiens OX=9606 GN=ARIH1 PE=1 SV=2	0.295329	18.0085	0.0791193	-0.0836359	18.3038	0.476172	17.9249	4.37009e-05	18.1111	0.186218	0.241271	-0.343385	17.6651	0.0543182	-0.25975	0.106172	17.7903	0.125215	0.16564	-0.089277	17.9192	0.263737	-0.0056411	0.955975	0.254108	0.0777241	18.0877	0.422629	0.0296456	0.16852	0.130988	18.0327	17.9843	18.2925	18.3152	17.9688	17.8809	18.0603	18.1619	17.6309	17.6994	17.7884	17.7923	17.9508	17.8877	18.1044	18.0711
sp|Q9Y4Z0|LSM4_HUMAN	LSM4	U6 snRNA-associated Sm-like protein LSm4 OS=Homo sapiens OX=9606 GN=LSM4 PE=1 SV=1	0.14471	18.64	0.168722	0.244884	18.7847	0.254061	18.8849	0.0502621	18.8038	-0.0810463	0.642346	0.0437716	18.6838	0.602507	-0.201113	0.129543	18.8456	0.161801	0.170691	0.0504189	18.6904	0.572928	-0.194465	0.196682	0.00664724	0.937341	18.6978	0.0140571	0.84945	0.00740982	0.937819	18.6014	18.6786	18.7929	18.7765	18.9153	18.8544	18.7071	18.9005	18.6417	18.7258	18.8274	18.8637	18.6495	18.7313	18.6616	18.734
sp|Q9Y508|RN114_HUMAN	RNF114	E3 ubiquitin-protein ligase RNF114 OS=Homo sapiens OX=9606 GN=RNF114 PE=1 SV=1	-0.0217197	13.902	0.918046	0.124745	13.8803	0.474356	14.0268	0.00191506	13.9724	-0.0544136	0.60218	-0.184092	13.718	0.378346	-0.308837	0.183651	13.3815	-0.336436	0.196871	0.053717	13.9558	0.632245	-0.071028	0.215301	0.237809	0.22452	13.679	-0.0389063	0.78367	-0.276716	0.0407761	13.8306	13.9735	13.7787	13.9819	14.0475	14.0061	13.9157	14.0291	13.6111	13.8248	13.3585	13.4045	13.958	13.9535	13.676	13.6821
sp|Q9Y512|SAM50_HUMAN	SAMM50	Sorting and assembly machinery component 50 homolog OS=Homo sapiens OX=9606 GN=SAMM50 PE=1 SV=3	-0.130618	18.2566	0.0890692	-0.133681	18.126	0.54174	18.1229	0.000123312	18.2228	0.0998424	0.577409	0.319637	18.5763	0.0686861	0.453318	0.120401	18.6992	0.12294	0.248959	-0.0868259	18.1698	0.122891	0.0468552	0.779371	-0.406463	0.0493263	18.1521	-0.424156	0.0356634	-0.0176932	0.38612	18.2719	18.2414	18.1289	18.1231	18.0237	18.2221	18.2519	18.1937	18.6233	18.5292	18.7156	18.6828	18.1596	18.1799	18.1471	18.1571
sp|Q9Y520-4|PRC2C_HUMAN	PRRC2C	Isoform 4 of Protein PRRC2C OS=Homo sapiens OX=9606 GN=PRRC2C	-0.0364051	19.5652	0.226843	0.212807	19.5288	0.295481	19.778	0.000126084	19.3541	-0.423946	0.124407	-0.0957798	19.4694	0.112881	-0.308587	0.100748	19.3338	-0.135612	0.129683	-0.0166324	19.5486	0.680512	-0.22944	0.207008	0.0791474	0.212208	19.4929	0.0234202	0.525202	-0.0557271	0.322547	19.5596	19.5709	19.5408	19.5168	19.8368	19.7193	19.3526	19.3555	19.4919	19.447	19.3521	19.3156	19.574	19.5232	19.5075	19.4782
sp|Q9Y530|OARD1_HUMAN	OARD1	ADP-ribose glycohydrolase OARD1 OS=Homo sapiens OX=9606 GN=OARD1 PE=1 SV=2	0.201211	15.7078	0.190618	-0.251279	15.909	0.295965	15.4565	0.000101493	15.7574	0.300824	0.122525	-0.343186	15.3646	0.129049	-0.0919067	0.443545	15.3334	-0.0311805	0.774023	0.0480557	15.7559	0.691537	0.299335	0.159237	0.391241	0.0921575	15.8706	0.505954	0.0481016	0.114713	0.290708	15.6461	15.7695	15.9087	15.9094	15.4236	15.4895	15.7348	15.7799	15.2953	15.4339	15.3478	15.3191	15.8034	15.7083	15.8963	15.8449
sp|Q9Y535|RPC8_HUMAN	POLR3H	DNA-directed RNA polymerase III subunit RPC8 OS=Homo sapiens OX=9606 GN=POLR3H PE=1 SV=1	-0.0256795	12.6052	0.877303	0.0330414	12.5795	0.852961	12.6383	0.00272841	12.6488	0.0105489	0.955591	-0.46978	12.1354	0.138043	-0.502821	0.104462	12.215	0.0795238	0.685008	-0.00203281	12.6032	0.988163	-0.0350742	0.395714	0.467747	0.0962264	12.7217	0.586298	0.0611004	0.118552	0.0472714	12.521	12.6894	12.6318	12.5273	12.6169	12.6596	12.5476	12.75	12.2399	12.031	12.1453	12.2846	12.6026	12.6038	12.718	12.7254
sp|Q9Y547|IFT25_HUMAN	HSPB11	Intraflagellar transport protein 25 homolog OS=Homo sapiens OX=9606 GN=HSPB11 PE=1 SV=1	0.127568	13.6249	0.509352	0.0869014	13.7525	0.319867	13.7118	0.00159466	14.0731	0.361231	0.150236	-0.112839	13.5121	0.103074	-0.19974	0.0936608	13.1881	-0.324029	0.221505	-0.182865	13.4421	0.391391	-0.269766	0.317331	-0.0700259	0.689066	13.3639	-0.148134	0.0863319	-0.0781081	0.698534	13.6254	13.6245	13.8667	13.6383	13.74	13.6837	14.1382	14.0079	13.4868	13.5374	13.3035	13.0726	13.564	13.3201	13.3879	13.34
sp|Q9Y570-4|PPME1_HUMAN	PPME1	Isoform 4 of Protein phosphatase methylesterase 1 OS=Homo sapiens OX=9606 GN=PPME1	0.161102	18.5323	0.101305	0.0616224	18.6934	0.390775	18.594	0.00894398	18.9078	0.313866	0.190903	0.0506707	18.583	0.537669	-0.0109516	0.890792	18.4444	-0.13858	0.283398	0.0358993	18.5682	0.473962	-0.025723	0.609811	-0.0147714	0.850743	18.6826	0.0996405	0.514118	0.114412	0.498184	18.5122	18.5525	18.7073	18.6796	18.575	18.613	18.8242	18.9914	18.5324	18.6336	18.4052	18.4837	18.5908	18.5456	18.5842	18.7811
sp|Q9Y575-3|ASB3_HUMAN	ASB3	Isoform 3 of Ankyrin repeat and SOCS box protein 3 OS=Homo sapiens OX=9606 GN=ASB3	0.298033	16.427	0.140631	0.0558676	16.7251	0.85088	16.4829	0.00661147	16.4148	-0.0681554	0.804768	0.108592	16.5356	0.418024	0.0527244	0.805323	16.2427	-0.292928	0.151848	-0.332176	16.0949	0.142758	-0.388043	0.265111	-0.440768	0.0835114	16.1888	-0.346882	0.099764	0.0938857	0.520918	16.4832	16.3709	16.6891	16.7611	16.3497	16.6161	16.5046	16.3249	16.4725	16.5988	16.281	16.2044	16.0353	16.1544	16.1234	16.2542
sp|Q9Y580|RBM7_HUMAN	RBM7	RNA-binding protein 7 OS=Homo sapiens OX=9606 GN=RBM7 PE=1 SV=1	0.0316685	14.5309	0.600041	0.0401437	14.5626	0.631889	14.571	0.000151492	14.3993	-0.17174	0.192491	-0.263928	14.267	0.0622469	-0.304071	0.0446359	14.2004	-0.0666025	0.202381	0.089605	14.6205	0.243136	0.0494613	0.265591	0.353533	0.0228428	14.7158	0.448815	0.0544368	0.0952819	0.44501	14.5671	14.4947	14.5544	14.5708	14.5881	14.554	14.4436	14.355	14.2605	14.2734	14.2218	14.1789	14.6281	14.6129	14.7881	14.6435
sp|Q9Y587|AP4S1_HUMAN	AP4S1	AP-4 complex subunit sigma-1 OS=Homo sapiens OX=9606 GN=AP4S1 PE=1 SV=1	0.375934	16.2257	0.0679444	0.129342	16.6016	0.39258	16.355	7.99501e-06	16.878	0.522908	0.112966	0.171555	16.3973	0.0428392	0.0422138	0.635069	16.4185	0.0212635	0.495179	0.463347	16.6891	0.0402027	0.334005	0.150705	0.291791	0.028566	16.8892	0.491931	0.0325951	0.20014	0.143516	16.2301	16.2213	16.5805	16.6228	16.2963	16.4138	16.8715	16.8845	16.3822	16.4123	16.4296	16.4075	16.6852	16.6929	16.8426	16.9358
sp|Q9Y592|CEP83_HUMAN	CEP83	Centrosomal protein of 83 kDa OS=Homo sapiens OX=9606 GN=CEP83 PE=1 SV=3	0.0672955	14.2575	0.587433	0.339006	14.3248	0.241813	14.5965	0.0177443	14.2805	-0.315975	0.195161	-0.221715	14.0358	0.267552	-0.560722	0.0954648	14.0254	-0.0104451	0.967943	0.0452304	14.3027	0.652697	-0.293776	0.162312	0.266946	0.204966	14.3076	0.271838	0.18058	0.00489271	0.965506	14.2113	14.3038	14.3847	14.2649	14.6337	14.5593	14.3614	14.1997	13.9343	14.1373	13.8849	14.1659	14.2581	14.3474	14.2626	14.3526
sp|Q9Y597|KCTD3_HUMAN	KCTD3	BTB/POZ domain-containing protein KCTD3 OS=Homo sapiens OX=9606 GN=KCTD3 PE=1 SV=2	-0.510876	15.5781	0.0992938	-0.167003	15.0673	0.691828	15.4111	0.00113649	14.9628	-0.448275	0.287464	-0.39285	15.1853	0.204913	-0.225847	0.524342	14.7524	-0.432901	0.200343	0.212973	15.7911	0.238432	0.379976	0.346139	0.605823	0.102523	15.1311	-0.0542126	0.767982	-0.660036	0.0643316	15.5032	15.653	15.0604	15.0741	15.2198	15.6025	14.9297	14.996	15.0489	15.3216	14.7068	14.798	15.8335	15.7487	15.1076	15.1545
sp|Q9Y5A7|NUB1_HUMAN	NUB1	NEDD8 ultimate buster 1 OS=Homo sapiens OX=9606 GN=NUB1 PE=1 SV=2	0.145789	15.6044	0.0637467	-0.0800317	15.7502	0.729151	15.5244	0.00150205	15.8429	0.318525	0.270843	0.132897	15.7373	0.139681	0.212929	0.307621	16.0892	0.351911	0.0977068	-0.0215096	15.5829	0.211247	0.0585221	0.758719	-0.154407	0.108005	15.7851	0.0477569	0.473914	0.202164	0.0958498	15.5977	15.6111	15.7512	15.7493	15.4106	15.6382	15.9037	15.7821	15.7752	15.6995	16.1251	16.0533	15.5869	15.5789	15.7562	15.814
sp|Q9Y5A9|YTHD2_HUMAN	YTHDF2	YTH domain-containing family protein 2 OS=Homo sapiens OX=9606 GN=YTHDF2 PE=1 SV=2	-0.0753592	15.7323	0.56631	0.318297	15.6569	0.276423	16.0506	0.000104085	15.5514	-0.499218	0.102434	-0.224987	15.5073	0.196904	-0.543284	0.0564625	15.1363	-0.371011	0.172863	0.159313	15.8916	0.272048	-0.158984	0.158627	0.3843	0.05263	15.6388	0.131494	0.177882	-0.252806	0.0779776	15.6602	15.8044	15.6234	15.6904	16.0788	16.0224	15.5362	15.5665	15.46	15.5547	15.2316	15.041	15.9031	15.8802	15.6148	15.6628
sp|Q9Y5B0|CTDP1_HUMAN	CTDP1	RNA polymerase II subunit A C-terminal domain phosphatase OS=Homo sapiens OX=9606 GN=CTDP1 PE=1 SV=3	-0.159531	13.969	0.070688	0.0334282	13.8094	0.714753	14.0024	0.0025595	13.9683	-0.034129	0.762708	-0.173823	13.7951	0.126875	-0.207251	0.156182	13.7803	-0.0148215	0.844571	0.198008	14.167	0.196862	0.16458	0.329568	0.371831	0.0931517	14.0343	0.239205	0.113758	-0.132625	0.384589	13.9773	13.9606	13.817	13.8019	13.9583	14.0465	13.9191	14.0174	13.7496	13.8407	13.7636	13.7971	14.1005	14.2334	13.9824	14.0863
sp|Q9Y5B6|PAXB1_HUMAN	PAXBP1	PAX3- and PAX7-binding protein 1 OS=Homo sapiens OX=9606 GN=PAXBP1 PE=1 SV=2	0.11484	17.4178	0.174548	-0.0518767	17.5327	0.743557	17.366	0.003398	17.5007	0.134697	0.375633	-0.0696669	17.3482	0.0928816	-0.0177902	0.874652	17.4791	0.130883	0.0530206	-0.212935	17.2049	0.107741	-0.161059	0.351921	-0.143268	0.112052	17.3873	0.0391369	0.309673	0.182405	0.146584	17.4045	17.4311	17.5031	17.5623	17.2892	17.4428	17.5133	17.488	17.3432	17.3532	17.477	17.4811	17.1688	17.241	17.3629	17.4117
sp|Q9Y5B8|NDK7_HUMAN	NME7	Nucleoside diphosphate kinase 7 OS=Homo sapiens OX=9606 GN=NME7 PE=1 SV=1	0.0486276	14.5599	0.743558	0.101639	14.6085	0.650477	14.6615	0.00277726	14.6295	-0.0320503	0.834737	-0.298638	14.2613	0.23299	-0.400278	0.139684	13.9695	-0.291754	0.210488	0.186654	14.7466	0.511025	0.0850142	0.74959	0.485292	0.174926	14.557	0.295781	0.153698	-0.189511	0.473811	14.468	14.6518	14.6036	14.6135	14.6051	14.718	14.5623	14.6967	14.3569	14.1656	13.935	14.004	14.8955	14.5976	14.605	14.5091
sp|Q9Y5B9|SP16H_HUMAN	SUPT16H	FACT complex subunit SPT16 OS=Homo sapiens OX=9606 GN=SUPT16H PE=1 SV=1	0.0907515	19.0489	0.341638	-0.101762	19.1396	0.297885	18.9471	1.76267e-05	18.9609	0.0137701	0.83087	-0.357591	18.6913	0.0406267	-0.255828	0.045774	18.8314	0.140154	0.0965265	-0.0298882	19.019	0.525065	0.0718741	0.149129	0.327702	0.0274162	19.2667	0.57538	0.0152043	0.247677	0.0545684	19.0764	19.0213	19.1814	19.0979	18.9389	18.9553	18.9968	18.9249	18.7051	18.6775	18.8162	18.8467	19.0284	19.0096	19.2587	19.2746
sp|Q9Y5I4|PCDC2_HUMAN	PCDHAC2	Protocadherin alpha-C2 OS=Homo sapiens OX=9606 GN=PCDHAC2 PE=2 SV=1	-0.990086	13.9178	0.0829168	-0.641558	12.9278	0.248372	13.2763	1.01932e-06	12.3795	-0.896754	0.120008	-0.047462	13.8704	0.766165	0.594096	0.0680939	13.6961	-0.174242	0.20304	1.01285	14.9307	0.0748852	1.6544	0.0862386	1.06031	0.0269938	13.7662	-0.104173	0.186001	-1.16448	0.0482506	13.8157	14.02	12.9367	12.9188	13.3448	13.2078	12.4699	12.2892	13.9082	13.8326	13.7409	13.6513	14.8976	14.9638	13.7878	13.7446
sp|Q9Y5J1|UTP18_HUMAN	UTP18	U3 small nucleolar RNA-associated protein 18 homolog OS=Homo sapiens OX=9606 GN=UTP18 PE=1 SV=3	0.154612	18.1665	0.102633	0.145147	18.3211	0.262096	18.3116	0.000196386	18.4141	0.102445	0.195701	0.163561	18.3301	0.137178	0.0184146	0.781019	18.4752	0.145171	0.168037	0.0869949	18.2535	0.166496	-0.0581518	0.287962	-0.0765664	0.280405	18.4178	0.0877304	0.210541	0.164297	0.0621569	18.1436	18.1894	18.3146	18.3276	18.2901	18.3332	18.4336	18.3946	18.3705	18.2897	18.4755	18.475	18.2427	18.2642	18.4165	18.419
sp|Q9Y5J6|T10B_HUMAN	TIMM10B	Mitochondrial import inner membrane translocase subunit Tim10 B OS=Homo sapiens OX=9606 GN=TIMM10B PE=1 SV=1	-0.416881	15.4894	0.103502	-0.208176	15.0725	0.603546	15.2812	0.00465914	15.2385	-0.0426627	0.897056	0.161081	15.6504	0.180691	0.369257	0.266369	15.2048	-0.445678	0.173051	0.418042	15.9074	0.0987129	0.626218	0.21575	0.256961	0.0600977	15.4832	-0.167271	0.321297	-0.424232	0.167528	15.5458	15.4329	15.0397	15.1053	15.1001	15.4623	15.1976	15.2795	15.6398	15.6611	15.0772	15.3324	15.9433	15.8715	15.3738	15.5925
sp|Q9Y5J7|TIM9_HUMAN	TIMM9	Mitochondrial import inner membrane translocase subunit Tim9 OS=Homo sapiens OX=9606 GN=TIMM9 PE=1 SV=1	0.00346241	15.8793	0.986232	0.121514	15.8828	0.616252	16.0009	0.116533	16.0037	0.00284353	0.979161	0.176425	16.0558	0.33749	0.054911	0.323608	15.5315	-0.524263	0.403259	0.349434	16.2288	0.19756	0.22792	0.187178	0.173009	0.118808	16.1774	0.121628	0.144539	-0.0513812	0.609701	15.7695	15.9892	15.8152	15.9504	15.9686	16.0331	15.9535	16.0539	16.0601	16.0514	15.1792	15.8838	16.183	16.2746	16.2191	16.1357
sp|Q9Y5J9|TIM8B_HUMAN	TIMM8B	Mitochondrial import inner membrane translocase subunit Tim8 B OS=Homo sapiens OX=9606 GN=TIMM8B PE=1 SV=1	-0.576278	15.4395	0.172737	-0.0516907	14.8632	0.9238	15.3878	0.0194174	14.4835	-0.904294	0.217486	0.318508	15.758	0.342949	0.370199	0.356944	14.6777	-1.08027	0.27564	0.240498	15.68	0.371856	0.292189	0.437266	-0.07801	0.677061	14.9079	-0.850106	0.0531794	-0.772096	0.0472714	15.288	15.591	14.9171	14.8093	15.1859	15.5897	14.2735	14.6935	15.8912	15.6247	14.2104	15.145	15.6748	15.6852	14.8847	14.931
sp|Q9Y5K5|UCHL5_HUMAN	UCHL5	Ubiquitin carboxyl-terminal hydrolase isozyme L5 OS=Homo sapiens OX=9606 GN=UCHL5 PE=1 SV=3	-0.0122744	17.9359	0.781696	0.00868936	17.9236	0.807366	17.9446	0.000283604	18.0678	0.123237	0.155333	-0.249507	17.6864	0.0679793	-0.258196	0.0692916	17.6973	0.0109066	0.844467	-0.00453663	17.9314	0.962286	-0.013226	0.895219	0.24497	0.12001	17.9166	0.230216	0.0589813	-0.0147543	0.883144	17.9523	17.9195	17.9457	17.9016	17.9502	17.9389	18.043	18.0926	17.7208	17.6519	17.7062	17.6884	17.9873	17.8754	17.9366	17.8967
sp|Q9Y5K6|CD2AP_HUMAN	CD2AP	CD2-associated protein OS=Homo sapiens OX=9606 GN=CD2AP PE=1 SV=1	0.185084	18.8622	0.0679444	-0.29345	19.0473	0.317659	18.5688	1.94454e-05	18.5172	-0.0515889	0.797606	-0.743083	18.1191	0.0234038	-0.449633	0.102486	18.0906	-0.0285883	0.340376	-0.108568	18.7537	0.152222	0.184882	0.350012	0.634515	0.0268598	18.7766	0.657483	0.0253893	0.022968	0.79602	18.8716	18.8529	19.0549	19.0397	18.6614	18.4761	18.4458	18.5886	18.131	18.1073	18.1013	18.0798	18.7808	18.7265	18.8249	18.7284
sp|Q9Y5K8|VATD_HUMAN	ATP6V1D	V-type proton ATPase subunit D OS=Homo sapiens OX=9606 GN=ATP6V1D PE=1 SV=1	-0.249078	16.7173	0.273316	-0.160566	16.4683	0.487393	16.5568	0.00128871	16.3871	-0.169694	0.102434	0.0352962	16.7526	0.813062	0.195863	0.0636417	16.6003	-0.15233	0.101836	0.0333568	16.7507	0.83799	0.193923	0.156996	-0.00193941	0.97505	16.394	-0.358596	0.0221406	-0.356656	0.074764	16.6175	16.8171	16.4229	16.5136	16.5459	16.5677	16.3921	16.3821	16.7733	16.7319	16.6126	16.588	16.7855	16.7159	16.3997	16.3884
sp|Q9Y5L0-1|TNPO3_HUMAN	TNPO3	Isoform 1 of Transportin-3 OS=Homo sapiens OX=9606 GN=TNPO3	-0.00361088	19.3213	0.967007	-0.0565893	19.3177	0.799925	19.2647	0.00298135	19.5172	0.252452	0.277136	0.345384	19.6667	0.0466254	0.401974	0.130039	19.548	-0.118765	0.0686153	0.0758139	19.3972	0.301993	0.132403	0.483198	-0.26957	0.0326366	19.4298	-0.23688	0.0437504	0.03269	0.570592	19.3559	19.2867	19.3528	19.2826	19.161	19.3685	19.5015	19.5329	19.6741	19.6594	19.5544	19.5415	19.414	19.3803	19.3989	19.4608
sp|Q9Y5M8|SRPRB_HUMAN	SRPRB	Signal recognition particle receptor subunit beta OS=Homo sapiens OX=9606 GN=SRPRB PE=1 SV=3	-0.382873	18.126	0.0997541	0.0956975	17.7431	0.363521	18.2217	0.000412125	17.8891	-0.332599	0.135579	-0.0028716	18.1231	0.966596	-0.0985691	0.114166	17.8063	-0.316851	0.107588	0.0709151	18.1969	0.436213	-0.0247824	0.694949	0.0737867	0.307747	17.9813	-0.141843	0.191852	-0.21563	0.195274	18.1644	18.0876	17.785	17.7012	18.2215	18.2219	17.9445	17.8337	18.1005	18.1458	17.7571	17.8555	18.1594	18.2345	17.9249	18.0377
sp|Q9Y5N5|N6MT1_HUMAN	N6AMT1	Methyltransferase N6AMT1 OS=Homo sapiens OX=9606 GN=N6AMT1 PE=1 SV=4	0.0601621	13.5181	0.668228	0.0184838	13.5782	0.921669	13.5365	2.91021e-06	13.9102	0.373691	0.138904	0.917028	14.4351	0.0389397	0.898545	0.0508406	14.0533	-0.381835	0.0816597	-0.197365	13.3207	0.179821	-0.215849	0.211563	-1.11439	0.0254997	13.0173	-1.41775	0.0170756	-0.303356	0.0729835	13.5795	13.4566	13.6397	13.5168	13.4746	13.5985	13.9309	13.8895	14.3915	14.4787	14.0462	14.0603	13.3246	13.3167	13.0456	12.9891
sp|Q9Y5N6|ORC6_HUMAN	ORC6	Origin recognition complex subunit 6 OS=Homo sapiens OX=9606 GN=ORC6 PE=1 SV=1	-0.519911	16.968	0.0802342	0.437851	16.4481	0.234878	17.4059	1.25247e-07	16.6994	-0.706464	0.110085	-0.735158	16.2329	0.0256891	-1.17301	0.0446359	15.369	-0.863901	0.0490908	0.425556	17.3936	0.056862	-0.0122951	0.925762	1.16071	0.0207679	16.7532	0.520292	0.0229195	-0.640423	0.0580655	16.9474	16.9887	16.4043	16.4919	17.4752	17.3365	16.7224	16.6764	16.2189	16.2468	15.3666	15.3713	17.375	17.4122	16.7844	16.7219
sp|Q9Y5P4-3|CERT_HUMAN	CERT	Isoform 3 of Ceramide transfer protein OS=Homo sapiens OX=9606 GN=CERT	0.119538	17.534	0.313902	0.297582	17.6536	0.234878	17.8316	0.000211903	17.9604	0.128781	0.274363	0.101022	17.6351	0.193319	-0.196561	0.156182	17.455	-0.180072	0.141197	0.0846241	17.6187	0.0884683	-0.212958	0.176322	-0.0163977	0.749113	17.5025	-0.132597	0.174017	-0.116199	0.203084	17.5225	17.5455	17.7128	17.5944	17.8795	17.7838	17.9378	17.983	17.5987	17.6714	17.4342	17.4758	17.6197	17.6176	17.4644	17.5405
sp|Q9Y5P6-2|GMPPB_HUMAN	GMPPB	Isoform 2 of Mannose-1-phosphate guanyltransferase beta OS=Homo sapiens OX=9606 GN=GMPPB	0.211189	15.5292	0.0976547	0.124278	15.7404	0.312366	15.6535	0.00722954	15.9106	0.257084	0.138711	0.341044	15.8703	0.0390219	0.216766	0.0626865	15.718	-0.152285	0.387419	0.119804	15.649	0.294943	-0.0044732	0.967679	-0.22124	0.103199	15.7337	-0.136618	0.0792507	0.0846213	0.422017	15.5012	15.5573	15.7523	15.7286	15.6281	15.6789	15.9473	15.8739	15.8704	15.8702	15.8155	15.6205	15.7015	15.5966	15.7636	15.7037
sp|Q9Y5Q0|FADS3_HUMAN	FADS3	Fatty acid desaturase 3 OS=Homo sapiens OX=9606 GN=FADS3 PE=1 SV=1	-1.01196	18.4147	0.0630359	-0.415294	17.4027	0.316451	17.9994	5.66771e-06	17.0412	-0.958126	0.123662	-0.571292	17.8434	0.0639831	-0.155998	0.483605	17.0372	-0.806156	0.0799652	-0.286047	18.1286	0.0854135	0.129246	0.551704	0.285244	0.113959	17.2441	-0.599258	0.039823	-0.884503	0.0407761	18.3779	18.4514	17.404	17.4014	17.8741	18.1247	17.0079	17.0746	17.9167	17.77	16.986	17.0884	18.1336	18.1237	17.2491	17.2391
sp|Q9Y5Q8-3|TF3C5_HUMAN	GTF3C5	Isoform 3 of General transcription factor 3C polypeptide 5 OS=Homo sapiens OX=9606 GN=GTF3C5	-0.124047	17.5043	0.186615	0.020971	17.3802	0.907559	17.5252	0.0240422	17.4329	-0.0923153	0.588497	0.109293	17.6136	0.202548	0.0883219	0.524615	17.6418	0.0281973	0.658903	0.114675	17.6189	0.0982435	0.0937036	0.5218	0.00538171	0.930008	17.4729	-0.140657	0.189612	-0.146038	0.193116	17.4901	17.5184	17.4146	17.3458	17.4426	17.6079	17.4865	17.3794	17.654	17.5731	17.6442	17.6393	17.6076	17.6303	17.429	17.5168
sp|Q9Y5Q9|TF3C3_HUMAN	GTF3C3	General transcription factor 3C polypeptide 3 OS=Homo sapiens OX=9606 GN=GTF3C3 PE=1 SV=1	-0.089521	18.6263	0.273552	0.0957444	18.5368	0.536965	18.722	0.000141789	18.473	-0.248989	0.199985	0.284666	18.911	0.0501097	0.188922	0.19184	18.9319	0.0209861	0.569547	0.0368196	18.6631	0.461323	-0.0589248	0.613836	-0.247847	0.0433358	18.7512	-0.159747	0.0425878	0.0881	0.131288	18.6014	18.6512	18.5061	18.5674	18.6557	18.7884	18.5021	18.444	18.9302	18.8917	18.9192	18.9447	18.68	18.6463	18.7594	18.7431
sp|Q9Y5R4|HEMK1_HUMAN	HEMK1	MTRF1L release factor glutamine methyltransferase OS=Homo sapiens OX=9606 GN=HEMK1 PE=1 SV=1	-1.11074	12.4589	0.0903754	-0.0776393	11.3482	0.767384	12.3813	1.8604e-05	11.4065	-0.974797	0.115882	0.648445	13.1074	0.0572892	0.726085	0.0757759	13.1205	0.0131047	0.964116	0.234678	12.6936	0.260804	0.312317	0.27912	-0.413767	0.0784384	11.7674	-1.33999	0.0145299	-0.926227	0.064986	12.3822	12.5357	11.2361	11.4603	12.2774	12.4851	11.3551	11.4579	13.0749	13.1398	12.9357	13.3052	12.6243	12.7629	11.7685	11.7662
sp|Q9Y5S2|MRCKB_HUMAN	CDC42BPB	Serine/threonine-protein kinase MRCK beta OS=Homo sapiens OX=9606 GN=CDC42BPB PE=1 SV=2	-0.0373214	19.5146	0.140681	-0.0690395	19.4773	0.673242	19.4456	2.35814e-05	19.2147	-0.230887	0.232458	-0.566197	18.9484	0.0201759	-0.497157	0.0808718	19.0248	0.076416	0.117502	-0.105115	19.4095	0.0988696	-0.0360751	0.791713	0.461082	0.0256299	19.3199	0.37147	0.0169697	-0.0896123	0.134416	19.5176	19.5117	19.4851	19.4695	19.5253	19.3659	19.2058	19.2236	18.9568	18.94	19.0368	19.0129	19.4261	19.3929	19.3305	19.3093
sp|Q9Y5S9|RBM8A_HUMAN	RBM8A	RNA-binding protein 8A OS=Homo sapiens OX=9606 GN=RBM8A PE=1 SV=1	0.186796	17.6183	0.316076	0.213276	17.8051	0.262788	17.8315	0.00263032	17.7924	-0.0391454	0.762708	-0.372458	17.2458	0.163591	-0.585733	0.096057	17.4253	0.179528	0.437156	0.0123921	17.6307	0.905165	-0.200884	0.184468	0.38485	0.148821	17.8932	0.647395	0.0691338	0.262546	0.178376	17.5719	17.6647	17.7222	17.8879	17.83	17.8331	17.7167	17.8681	17.1322	17.3595	17.356	17.4947	17.5823	17.679	17.8349	17.9515
sp|Q9Y5T4|DJC15_HUMAN	DNAJC15	DnaJ homolog subfamily C member 15 OS=Homo sapiens OX=9606 GN=DNAJC15 PE=1 SV=2	-1.49606	12.1927	0.0783293	-0.125615	10.6966	0.581936	12.067	0.000100536	10.6244	-1.44267	0.133797	-0.0397325	12.1529	0.788304	0.0858825	0.566465	10.9832	-1.16968	0.105851	0.0614678	12.2541	0.820819	0.187083	0.541001	0.1012	0.67529	11.0276	-1.12534	0.0221959	-1.22654	0.088635	12.1167	12.2686	10.8057	10.5875	11.9914	12.1426	10.8462	10.4026	12.2193	12.0865	10.7991	11.1673	12.0954	12.4128	11.0407	11.0144
sp|Q9Y5T5|UBP16_HUMAN	USP16	Ubiquitin carboxyl-terminal hydrolase 16 OS=Homo sapiens OX=9606 GN=USP16 PE=1 SV=1	-0.0287266	15.9809	0.804881	0.224874	15.9522	0.509156	16.2058	0.000899952	15.9125	-0.29325	0.314015	0.52447	16.5054	0.0684927	0.299596	0.251671	16.2485	-0.25684	0.138979	-0.142074	15.8388	0.323041	-0.366948	0.265013	-0.666543	0.0339906	15.6678	-0.837609	0.0390859	-0.171066	0.35152	16.0523	15.9095	15.9522	15.9522	16.3401	16.0714	15.9506	15.8744	16.5433	16.4674	16.2936	16.2034	15.8682	15.8094	15.7614	15.5741
sp|Q9Y5U2|TSSC4_HUMAN	TSSC4	Protein TSSC4 OS=Homo sapiens OX=9606 GN=TSSC4 PE=1 SV=3	0.322008	14.3901	0.320078	0.17149	14.7121	0.653658	14.5616	0.0257517	14.5922	0.03067	0.861342	0.141244	14.5313	0.571316	-0.0302462	0.825758	14.8038	0.272516	0.159902	0.297925	14.688	0.338847	0.126435	0.48266	0.156681	0.192189	14.9199	0.388607	0.0482907	0.231926	0.173105	14.2276	14.5525	14.7451	14.6791	14.6486	14.4745	14.6415	14.5429	14.5687	14.4939	14.742	14.8656	14.7371	14.6389	14.9629	14.8769
sp|Q9Y5U9|IR3IP_HUMAN	IER3IP1	Immediate early response 3-interacting protein 1 OS=Homo sapiens OX=9606 GN=IER3IP1 PE=1 SV=1	-0.25851	11.4835	0.610159	-0.144003	11.225	0.864958	11.3395	0.31124	11.1963	-0.143187	0.766959	0.118803	11.6023	0.796738	0.262806	0.514963	11.4513	-0.151039	0.485076	0.236309	11.7198	0.64473	0.380312	0.458358	0.117505	0.46285	11.6672	0.0649021	0.654102	-0.0526034	0.811659	11.1723	11.7947	11.245	11.205	11.0775	11.6015	11.0921	11.3005	11.5558	11.6487	11.331	11.5715	11.8162	11.6234	11.5696	11.7648
sp|Q9Y5V0|ZN706_HUMAN	ZNF706	Zinc finger protein 706 OS=Homo sapiens OX=9606 GN=ZNF706 PE=1 SV=1	0.342542	18.3933	0.214572	-0.0919743	18.7359	0.357274	18.3013	0.000616398	18.8627	0.561354	0.102434	-0.184785	18.2085	0.175799	-0.0928105	0.387243	17.9544	-0.254168	0.343803	0.0560469	18.4494	0.56113	0.148021	0.292306	0.240832	0.161144	18.6167	0.408116	0.064703	0.167284	0.267991	18.4163	18.3703	18.6205	18.8512	18.274	18.3287	18.8402	18.8852	18.1483	18.2687	17.8242	18.0845	18.5052	18.3935	18.5703	18.663
sp|Q9Y5W8|SNX13_HUMAN	SNX13	Sorting nexin-13 OS=Homo sapiens OX=9606 GN=SNX13 PE=1 SV=4	-0.333295	15.1155	0.106475	0.0476579	14.7822	0.74798	15.1631	0.0610122	15.0519	-0.111219	0.47436	-0.0582431	15.0572	0.611078	-0.105901	0.439989	14.9191	-0.138142	0.59298	-0.174516	14.9409	0.149496	-0.222173	0.201593	-0.116272	0.293263	14.9142	-0.143055	0.226001	-0.0267826	0.566311	15.0722	15.1587	14.8144	14.7499	15.1045	15.2217	15.1151	14.9887	15.1221	14.9924	14.7706	15.0676	14.928	14.9539	14.9395	14.8888
sp|Q9Y5X1|SNX9_HUMAN	SNX9	Sorting nexin-9 OS=Homo sapiens OX=9606 GN=SNX9 PE=1 SV=1	0.352438	18.1813	0.0930604	-0.402617	18.5337	0.193044	17.7787	2.14696e-05	17.9864	0.207747	0.234853	-0.0386665	18.1426	0.655785	0.36395	0.0663176	18.4154	0.272816	0.10937	0.16174	18.343	0.14965	0.564357	0.0862386	0.200407	0.0997353	18.445	0.302353	0.0479538	0.101946	0.0922171	18.2208	18.1418	18.5572	18.5103	17.7647	17.7927	17.9149	18.058	18.1866	18.0986	18.4347	18.3962	18.357	18.3291	18.4434	18.4466
sp|Q9Y5X2|SNX8_HUMAN	SNX8	Sorting nexin-8 OS=Homo sapiens OX=9606 GN=SNX8 PE=1 SV=1	0.0337805	17.5997	0.482606	-0.151137	17.6335	0.318527	17.4485	4.30152e-05	17.546	0.0974384	0.504525	-0.166062	17.4336	0.0453267	-0.0149249	0.8214	17.5122	0.0785698	0.051696	-0.340885	17.2588	0.0650488	-0.189748	0.200866	-0.174823	0.0553476	17.008	-0.425644	0.0152043	-0.250821	0.0765415	17.6158	17.5835	17.6105	17.6564	17.4031	17.494	17.4773	17.6146	17.4366	17.4306	17.5127	17.5116	17.2356	17.2819	16.9966	17.0194
sp|Q9Y5X3|SNX5_HUMAN	SNX5	Sorting nexin-5 OS=Homo sapiens OX=9606 GN=SNX5 PE=1 SV=1	-0.0325733	12.8699	0.651371	-0.110485	12.8373	0.363521	12.7594	0.0215386	13.0014	0.241969	0.334305	0.159795	13.0297	0.149217	0.27028	0.118272	12.9116	-0.118133	0.254863	0.311067	13.181	0.154611	0.421551	0.174328	0.151272	0.329054	13.1134	0.0836537	0.509585	-0.0676179	0.71446	12.8802	12.8596	12.8807	12.794	12.8025	12.7164	12.8858	13.117	12.9821	13.0773	12.8997	12.9234	13.2639	13.0981	13.1918	13.0349
sp|Q9Y5Y0|FLVC1_HUMAN	FLVCR1	Feline leukemia virus subgroup C receptor-related protein 1 OS=Homo sapiens OX=9606 GN=FLVCR1 PE=1 SV=1	-0.191845	17.6081	0.240944	0.0463778	17.4162	0.672173	17.6545	0.000180483	17.3225	-0.331991	0.161032	-0.241456	17.3666	0.028552	-0.287834	0.0921347	17.2688	-0.0977917	0.108831	0.214647	17.8227	0.058283	0.168269	0.232874	0.456103	0.0241083	17.5829	0.216294	0.0229584	-0.239809	0.0640171	17.6148	17.6014	17.3425	17.49	17.6016	17.7073	17.2713	17.3736	17.3757	17.3575	17.2545	17.2832	17.8095	17.836	17.572	17.5939
sp|Q9Y5Y2|NUBP2_HUMAN	NUBP2	Cytosolic Fe-S cluster assembly factor NUBP2 OS=Homo sapiens OX=9606 GN=NUBP2 PE=1 SV=1	0.0836757	17.1361	0.375548	0.0242323	17.2197	0.397595	17.1603	6.98387e-06	17.608	0.447719	0.110085	-0.171685	16.9644	0.0473608	-0.195918	0.0586799	16.6838	-0.280572	0.0636694	0.0351437	17.1712	0.557773	0.0109114	0.872229	0.206829	0.0850569	17.148	0.183589	0.0338494	-0.0232401	0.707095	17.1388	17.1333	17.2705	17.169	17.1493	17.1712	17.6548	17.5612	16.9466	16.9821	16.6753	16.6923	17.2086	17.1338	17.1405	17.1554
sp|Q9Y5Y5-2|PEX16_HUMAN	PEX16	Isoform 2 of Peroxisomal membrane protein PEX16 OS=Homo sapiens OX=9606 GN=PEX16	-0.596515	18.127	0.0732819	-0.125339	17.5305	0.694885	18.0017	2.04738e-05	17.8569	-0.144826	0.576903	-0.52138	17.6056	0.0463426	-0.396041	0.200301	16.8482	-0.757443	0.051696	-0.202713	17.9243	0.153992	-0.0773739	0.759106	0.318667	0.0424108	17.3016	-0.304011	0.0298133	-0.622679	0.0544979	18.1757	18.0784	17.5327	17.5284	17.8528	18.1506	17.8412	17.8726	17.6267	17.5846	16.8276	16.8688	17.9482	17.9004	17.284	17.3193
sp|Q9Y5Z4|HEBP2_HUMAN	HEBP2	Heme-binding protein 2 OS=Homo sapiens OX=9606 GN=HEBP2 PE=1 SV=1	0.334576	14.0076	0.0914506	-0.189573	14.3422	0.290793	13.818	5.21074e-06	14.0949	0.276887	0.146161	0.977627	14.9852	0.0271298	1.1672	0.0325504	14.8702	-0.115014	0.485559	0.418062	14.4257	0.0801525	0.607635	0.0925616	-0.559566	0.0272571	14.3728	-0.612429	0.0123405	-0.0528634	0.313722	13.9666	14.0486	14.3326	14.3518	13.8472	13.7889	14.0509	14.139	14.9781	14.9923	14.7722	14.9683	14.4524	14.3989	14.3764	14.3693
sp|Q9Y5Z9|UBIA1_HUMAN	UBIAD1	UbiA prenyltransferase domain-containing protein 1 OS=Homo sapiens OX=9606 GN=UBIAD1 PE=1 SV=1	0.152217	13.9786	0.178132	0.425855	14.1308	0.190783	14.4045	5.40567e-05	14.4656	0.061107	0.399844	0.674421	14.653	0.0275214	0.248567	0.0779898	14.6961	0.0430833	0.778567	0.504325	14.4829	0.0568633	0.07847	0.357537	-0.170097	0.0668666	14.7146	0.0615281	0.286646	0.231625	0.111461	14.0036	13.9536	14.0949	14.1667	14.4399	14.369	14.4794	14.4518	14.6379	14.6681	14.5977	14.7945	14.5057	14.4602	14.6814	14.7478
sp|Q9Y605|MOFA1_HUMAN	MRFAP1	MORF4 family-associated protein 1 OS=Homo sapiens OX=9606 GN=MRFAP1 PE=1 SV=1	-1.33782	15.9829	0.0820567	-0.0504568	14.6451	0.849091	15.9325	2.61999e-06	14.5704	-1.36212	0.102434	-0.203466	15.7795	0.267065	-0.153009	0.307595	14.4688	-1.31073	0.0596454	0.265314	16.2483	0.230439	0.31577	0.207096	0.46878	0.0386916	14.9354	-0.844069	0.0309729	-1.31285	0.0604856	15.884	16.0819	14.5503	14.74	16.0148	15.8502	14.5865	14.5543	15.7541	15.8049	14.5402	14.3973	16.2164	16.2802	15.0105	14.8603
sp|Q9Y606|TRUA_HUMAN	PUS1	tRNA pseudouridine synthase A OS=Homo sapiens OX=9606 GN=PUS1 PE=1 SV=3	0.190932	19.9073	0.227656	0.434805	20.0982	0.23909	20.3421	4.92543e-06	20.411	0.0689368	0.418619	-0.349539	19.5577	0.0960196	-0.784344	0.0403761	19.6529	0.0951611	0.18809	0.0230691	19.9303	0.834719	-0.411736	0.102222	0.372608	0.0387245	20.1597	0.601941	0.0188708	0.229334	0.0761719	19.8385	19.976	20.087	20.1094	20.3713	20.3128	20.3763	20.4457	19.5322	19.5833	19.638	19.6678	19.9099	19.9508	20.1709	20.1485
sp|Q9Y608|LRRF2_HUMAN	LRRFIP2	Leucine-rich repeat flightless-interacting protein 2 OS=Homo sapiens OX=9606 GN=LRRFIP2 PE=1 SV=1	-0.0912915	17.7083	0.426736	0.136249	17.617	0.355132	17.8446	0.00190281	17.4071	-0.437503	0.102792	0.0369097	17.7452	0.714412	-0.0993393	0.359599	17.8568	0.111519	0.3713	-0.0600174	17.6483	0.613389	-0.196267	0.259225	-0.0969272	0.44609	17.6523	-0.0929891	0.293304	0.00393809	0.972939	17.6682	17.7485	17.6674	17.5667	17.8787	17.8105	17.406	17.4081	17.6893	17.8011	17.8179	17.8956	17.585	17.7117	17.6452	17.6593
sp|Q9Y613|FHOD1_HUMAN	FHOD1	FH1/FH2 domain-containing protein 1 OS=Homo sapiens OX=9606 GN=FHOD1 PE=1 SV=3	-0.0155627	16.1683	0.853511	0.0453478	16.1528	0.543213	16.2137	0.000166271	16.3621	0.148385	0.16815	-0.0938613	16.0745	0.140306	-0.139209	0.1176	15.941	-0.133513	0.0950262	-0.0473428	16.121	0.365017	-0.0926906	0.263838	0.0465184	0.308469	16.0205	-0.0540118	0.231135	-0.10053	0.177358	16.148	16.1887	16.1992	16.1063	16.1862	16.2411	16.3412	16.383	16.0564	16.0925	15.9471	15.9349	16.1	16.142	16.0007	16.0402
sp|Q9Y617|SERC_HUMAN	PSAT1	Phosphoserine aminotransferase OS=Homo sapiens OX=9606 GN=PSAT1 PE=1 SV=2	-0.0332341	18.5844	0.888518	0.171368	18.5511	0.574492	18.7557	5.48983e-06	19.6768	0.921022	0.102434	-0.441623	18.1427	0.161619	-0.612991	0.0470039	17.7498	-0.392993	0.0988565	-0.18329	18.4011	0.439979	-0.354658	0.108475	0.258333	0.0574131	18.338	0.195208	0.171697	-0.0631253	0.582385	18.7244	18.4443	18.5514	18.5508	18.7247	18.7868	19.6707	19.6828	18.1093	18.1762	17.7009	17.7986	18.4138	18.3883	18.2689	18.407
sp|Q9Y618|NCOR2_HUMAN	NCOR2	Nuclear receptor corepressor 2 OS=Homo sapiens OX=9606 GN=NCOR2 PE=1 SV=3	-0.381984	19.3103	0.156317	0.0489498	18.9283	0.827067	19.3593	2.51657e-05	18.6545	-0.704766	0.102434	-0.55953	18.7508	0.0802053	-0.60848	0.054545	18.6455	-0.105298	0.172594	-0.236102	19.0742	0.243886	-0.285051	0.158471	0.323428	0.0424857	18.6902	-0.0605469	0.273371	-0.383975	0.064639	19.2143	19.4063	18.9289	18.9278	19.4105	19.308	18.6617	18.6472	18.724	18.7775	18.6595	18.6315	19.0559	19.0925	18.6685	18.712
sp|Q9Y619|ORNT1_HUMAN	SLC25A15	Mitochondrial ornithine transporter 1 OS=Homo sapiens OX=9606 GN=SLC25A15 PE=1 SV=1	-0.0466688	16.7211	0.505891	0.0650686	16.6744	0.766379	16.7862	6.25842e-05	16.7979	0.011689	0.955983	0.645517	17.3666	0.040967	0.580448	0.0988529	17.343	-0.0235821	0.779648	0.492121	17.2132	0.053495	0.427053	0.187008	-0.153395	0.15493	17.131	-0.235612	0.079647	-0.0822162	0.098089	16.7454	16.6968	16.6409	16.708	16.6816	16.8907	16.8486	16.7471	17.4172	17.316	17.3221	17.364	17.2169	17.2095	17.1195	17.1425
sp|Q9Y620|RA54B_HUMAN	RAD54B	DNA repair and recombination protein RAD54B OS=Homo sapiens OX=9606 GN=RAD54B PE=1 SV=1	-0.458274	16.2985	0.0257873	0.120276	15.8402	0.290793	16.4187	5.58973e-06	15.8397	-0.579014	0.14158	-0.116296	16.1822	0.0256891	-0.236573	0.0693476	15.5055	-0.676617	0.0490908	0.328304	16.6268	0.0594379	0.208027	0.157893	0.4446	0.0285121	16.2071	0.0249419	0.529935	-0.419658	0.0702211	16.3002	16.2968	15.841	15.8394	16.4506	16.3869	15.9392	15.7402	16.1857	16.1787	15.4957	15.5154	16.65	16.6035	16.2358	16.1784
sp|Q9Y624|JAM1_HUMAN	F11R	Junctional adhesion molecule A OS=Homo sapiens OX=9606 GN=F11R PE=1 SV=1	-0.250043	15.6836	0.134263	-0.539695	15.4336	0.210081	15.1439	7.97893e-07	14.6691	-0.474834	0.126594	-3.6597	12.0239	0.0237585	-3.12001	0.0337109	11.8983	-0.125623	0.654697	-1.90849	13.7751	0.0679722	-1.3688	0.126049	1.75121	0.0445626	13.5741	1.55021	0.0391968	-0.200999	0.608355	15.6956	15.6716	15.4855	15.3817	15.0819	15.206	14.6402	14.6979	12.0995	11.9484	11.737	12.0596	13.6054	13.9449	13.4027	13.7456
sp|Q9Y639|NPTN_HUMAN	NPTN	Neuroplastin OS=Homo sapiens OX=9606 GN=NPTN PE=1 SV=2	-0.176764	17.8817	0.0930604	-0.156973	17.7049	0.490084	17.7247	0.000110142	17.372	-0.352744	0.192223	-0.504981	17.3767	0.0406388	-0.348009	0.152493	17.2194	-0.157257	0.154181	-0.335745	17.5459	0.0568633	-0.178772	0.35996	0.169237	0.0988733	17.5242	0.147447	0.143698	-0.02179	0.691646	17.8606	17.9028	17.7142	17.6956	17.8215	17.628	17.3821	17.3618	17.4148	17.3386	17.2324	17.2065	17.5526	17.5393	17.5574	17.4909
sp|Q9Y653|AGRG1_HUMAN	ADGRG1	Adhesion G-protein coupled receptor G1 OS=Homo sapiens OX=9606 GN=ADGRG1 PE=1 SV=2	-1.41137	17.9663	0.0679444	-0.860697	16.5549	0.246963	17.1056	2.80063e-06	15.9142	-1.19134	0.116549	-0.532346	17.4339	0.0661665	0.328351	0.25105	16.4094	-1.02449	0.0582656	-0.231268	17.735	0.276111	0.629429	0.200866	0.301078	0.147888	16.1613	-1.27263	0.0200348	-1.57371	0.0605437	18.0318	17.9008	16.6132	16.4966	16.9595	17.2517	15.9083	15.9202	17.3901	17.4778	16.3749	16.444	17.6494	17.8206	16.21	16.1126
sp|Q9Y657|SPIN1_HUMAN	SPIN1	Spindlin-1 OS=Homo sapiens OX=9606 GN=SPIN1 PE=1 SV=3	0.215902	17.7434	0.117036	-0.0652535	17.9593	0.564501	17.6782	0.00561841	17.5576	-0.120617	0.242814	0.00475003	17.7482	0.973741	0.0700035	0.623227	17.9324	0.184232	0.338733	0.0554029	17.7988	0.45149	0.120656	0.242008	0.0506529	0.694938	17.9608	0.21258	0.272029	0.161927	0.313722	17.7043	17.7825	17.9659	17.9527	17.7141	17.6422	17.5827	17.5324	17.838	17.6584	17.9816	17.8832	17.8189	17.7787	18.0409	17.8806
sp|Q9Y672|ALG6_HUMAN	ALG6	Dolichyl pyrophosphate Man9GlcNAc2 alpha-1,3-glucosyltransferase OS=Homo sapiens OX=9606 GN=ALG6 PE=1 SV=2	-0.0882249	16.7891	0.612832	-0.0142911	16.7009	0.966401	16.7748	0.68069	16.8284	0.0535849	0.834262	-0.104999	16.6841	0.164877	-0.0907083	0.673502	16.7157	0.0316208	0.532186	0.000745875	16.7899	0.989759	0.015037	0.957065	0.105745	0.124484	16.8231	0.138937	0.120672	0.0331922	0.630917	16.7605	16.8177	16.5972	16.8046	16.6286	16.921	16.8254	16.8314	16.6642	16.704	16.692	16.7394	16.8114	16.7684	16.7862	16.8599
sp|Q9Y673|ALG5_HUMAN	ALG5	Dolichyl-phosphate beta-glucosyltransferase OS=Homo sapiens OX=9606 GN=ALG5 PE=1 SV=1	-0.0629792	16.8713	0.586252	0.220978	16.8083	0.319283	17.0923	0.000617257	17.235	0.14265	0.343228	-0.0198367	16.8515	0.927608	-0.240815	0.313412	16.8362	-0.0152473	0.942115	0.459047	17.3304	0.0945685	0.238068	0.16648	0.478883	0.129732	17.4424	0.590925	0.0828528	0.112042	0.205098	16.8108	16.9319	16.8445	16.7722	17.0555	17.1291	17.3001	17.1698	16.9847	16.7183	16.8236	16.8489	17.3632	17.2976	17.4251	17.4597
sp|Q9Y676|RT18B_HUMAN	MRPS18B	28S ribosomal protein S18b, mitochondrial OS=Homo sapiens OX=9606 GN=MRPS18B PE=1 SV=1	-0.117789	16.1084	0.490805	0.334174	15.9907	0.303298	16.4426	0.0605611	16.0954	-0.347188	0.287464	0.124498	16.2329	0.0672886	-0.209676	0.251651	16.2649	0.0319717	0.772707	0.330009	16.4385	0.0500647	-0.00416478	0.980633	0.205512	0.0357218	16.2718	0.0388893	0.850001	-0.166622	0.512967	16.1198	16.0971	16.0902	15.8911	16.5391	16.3461	16.2108	15.9801	16.2479	16.218	16.1944	16.3355	16.4436	16.4333	16.4253	16.1184
sp|Q9Y678|COPG1_HUMAN	COPG1	Coatomer subunit gamma-1 OS=Homo sapiens OX=9606 GN=COPG1 PE=1 SV=1	-0.137086	19.878	0.71092	-0.348877	19.7409	0.462593	19.5291	0.119097	19.6565	0.127426	0.174862	0.00884265	19.8868	0.977183	0.35772	0.0805265	19.9798	0.0930208	0.392381	-0.130714	19.7472	0.695754	0.218163	0.253153	-0.139557	0.353551	19.7077	-0.179116	0.202557	-0.0395594	0.797442	20.0789	19.6771	19.8514	19.6303	19.5143	19.5439	19.6841	19.629	19.9421	19.8315	20.0045	19.9552	19.6707	19.8238	19.6498	19.7655
sp|Q9Y679|AUP1_HUMAN	AUP1	Ancient ubiquitous protein 1 OS=Homo sapiens OX=9606 GN=AUP1 PE=1 SV=2	-0.0664852	19.4195	0.603075	0.108201	19.353	0.228736	19.5277	0.000278389	19.4226	-0.105128	0.184429	0.29981	19.7193	0.0416998	0.191609	0.079773	19.4938	-0.225553	0.103985	-0.250845	19.1687	0.0848193	-0.359047	0.110215	-0.550656	0.0348363	19.3062	-0.413138	0.0266568	0.137517	0.170127	19.4149	19.4241	19.2747	19.4313	19.5432	19.5123	19.3997	19.4455	19.7455	19.6931	19.5194	19.4682	19.137	19.2004	19.3268	19.2856
sp|Q9Y680|FKBP7_HUMAN	FKBP7	Peptidyl-prolyl cis-trans isomerase FKBP7 OS=Homo sapiens OX=9606 GN=FKBP7 PE=1 SV=2	-0.0498096	16.7381	0.708663	-0.43772	16.6883	0.261473	16.3004	9.7896e-08	16.5039	0.203477	0.312173	1.96549	18.7036	0.0264475	2.40321	0.0325504	18.8317	0.128087	0.150654	0.00654134	16.7447	0.962146	0.444261	0.132812	-1.95895	0.0210771	16.6711	-2.03255	0.0123405	-0.0735971	0.282409	16.6621	16.8141	16.6557	16.7209	16.3557	16.2451	16.5827	16.4251	18.6801	18.7271	18.8103	18.8531	16.7109	16.7784	16.6712	16.6709
sp|Q9Y692|GMEB1_HUMAN	GMEB1	Glucocorticoid modulatory element-binding protein 1 OS=Homo sapiens OX=9606 GN=GMEB1 PE=1 SV=2	-0.202632	13.9901	0.768119	-0.159657	13.7875	0.819719	13.8305	0.705836	13.874	0.043566	0.849624	-0.473351	13.5168	0.397034	-0.313694	0.114899	13.8246	0.307843	0.147033	-0.259337	13.7308	0.659585	-0.0996797	0.712671	0.214014	0.42511	13.8585	0.341728	0.0756527	0.127714	0.623779	14.3312	13.649	14.0406	13.5344	13.835	13.8259	14.0049	13.7432	13.5892	13.4444	13.8425	13.8067	13.5702	13.8914	13.8548	13.8622
sp|Q9Y696|CLIC4_HUMAN	CLIC4	Chloride intracellular channel protein 4 OS=Homo sapiens OX=9606 GN=CLIC4 PE=1 SV=4	0.0868565	17.2162	0.356338	-0.353101	17.303	0.381613	16.8631	0.00120231	17.1498	0.286709	0.339204	-0.280084	16.9361	0.0963652	0.0730171	0.744604	16.6003	-0.335809	0.124529	-0.509513	16.7067	0.106155	-0.156412	0.588335	-0.22943	0.193708	16.7923	-0.143758	0.192639	0.0856711	0.571642	17.2578	17.1745	17.3309	17.2752	17.0111	16.7151	17.1582	17.1414	16.8941	16.978	16.6541	16.5465	16.626	16.7873	16.8378	16.7469
sp|Q9Y697|NFS1_HUMAN	NFS1	Cysteine desulfurase, mitochondrial OS=Homo sapiens OX=9606 GN=NFS1 PE=1 SV=3	-0.296291	18.8627	0.0667596	0.0884321	18.5664	0.627049	18.9511	0.000106956	18.6546	-0.296456	0.208943	-0.143938	18.7187	0.0438047	-0.23237	0.196155	18.4567	-0.262014	0.0799652	0.0890899	18.9518	0.0997021	0.000657864	0.996837	0.233028	0.0332153	18.5488	-0.169912	0.0259354	-0.402941	0.0489279	18.8546	18.8707	18.5522	18.5805	18.8651	19.0371	18.6837	18.6256	18.7077	18.7297	18.4297	18.4837	18.9638	18.9397	18.5416	18.556
sp|Q9Y6A1|POMT1_HUMAN	POMT1	Protein O-mannosyl-transferase 1 OS=Homo sapiens OX=9606 GN=POMT1 PE=1 SV=3	-0.925951	15.6232	0.0679444	-0.254279	14.6973	0.332378	15.369	5.46113e-07	14.4304	-0.938549	0.102434	-0.0617482	15.5615	0.438042	0.192531	0.197958	14.8244	-0.737109	0.051696	-0.167581	15.4557	0.170657	0.0866978	0.497574	-0.105833	0.0410571	14.7455	-0.816019	0.0123405	-0.710186	0.0249088	15.5734	15.6731	14.6787	14.7159	15.2973	15.4407	14.4325	14.4283	15.5515	15.5715	14.814	14.8348	15.4541	15.4572	14.7437	14.7472
sp|Q9Y6A4|CFA20_HUMAN	CFAP20	Cilia- and flagella-associated protein 20 OS=Homo sapiens OX=9606 GN=CFAP20 PE=1 SV=1	0.186139	12.2151	0.746962	0.0261763	12.4012	0.848795	12.2412	0.178964	12.6304	0.389186	0.1631	-0.198057	12.017	0.317022	-0.224233	0.272668	11.9956	-0.0214056	0.954897	0.232849	12.4479	0.126936	0.206672	0.166515	0.430906	0.105581	12.4606	0.443583	0.102466	0.0126772	0.894611	12.2658	12.1644	12.7554	12.047	12.1984	12.2841	12.7068	12.5541	12.1212	11.9128	12.2125	11.7787	12.4515	12.4443	12.5172	12.404
sp|Q9Y6A5|TACC3_HUMAN	TACC3	Transforming acidic coiled-coil-containing protein 3 OS=Homo sapiens OX=9606 GN=TACC3 PE=1 SV=1	0.115983	16.8892	0.346485	0.0722381	17.0052	0.744736	16.9615	0.000171579	16.8858	-0.0756439	0.618849	0.120609	17.0099	0.289153	0.0483708	0.706537	16.3016	-0.708228	0.0656369	-0.0962644	16.793	0.426992	-0.168502	0.365139	-0.216873	0.0591813	16.8033	-0.206509	0.0384866	0.0103644	0.869777	16.9537	16.8248	17.0127	16.9978	17.0493	16.8736	16.8875	16.8842	17.002	17.0177	16.3544	16.2489	16.823	16.7629	16.8266	16.78
sp|Q9Y6B6|SAR1B_HUMAN	SAR1B	GTP-binding protein SAR1b OS=Homo sapiens OX=9606 GN=SAR1B PE=1 SV=1	-0.406486	19.7511	0.0911688	-0.013164	19.3446	0.915523	19.7379	4.78357e-06	20.1731	0.435245	0.102434	0.0315639	19.7826	0.680154	0.0447278	0.391432	19.3636	-0.41907	0.0692115	0.00207037	19.7531	0.985	0.0152343	0.857866	-0.0294935	0.629908	19.4065	-0.376144	0.0267545	-0.34665	0.0923181	19.7011	19.8011	19.3409	19.3483	19.7094	19.7664	20.1652	20.1811	19.7674	19.7979	19.3959	19.3312	19.7934	19.7129	19.4328	19.3802
sp|Q9Y6B7|AP4B1_HUMAN	AP4B1	AP-4 complex subunit beta-1 OS=Homo sapiens OX=9606 GN=AP4B1 PE=1 SV=2	-0.127497	16.3252	0.416985	-0.0807438	16.1977	0.757641	16.2445	0.000540188	16.5069	0.26246	0.244385	-0.385339	15.9399	0.113247	-0.304595	0.172368	15.9176	-0.0222952	0.834614	0.0947293	16.42	0.500563	0.175473	0.361445	0.480068	0.0351669	16.4091	0.469248	0.0255488	-0.0108196	0.410983	16.4115	16.2389	16.1835	16.2119	16.149	16.3399	16.5189	16.4949	15.9043	15.9754	15.8594	15.9757	16.4136	16.4263	16.4051	16.4131
sp|Q9Y6C9|MTCH2_HUMAN	MTCH2	Mitochondrial carrier homolog 2 OS=Homo sapiens OX=9606 GN=MTCH2 PE=1 SV=1	-0.0913426	19.412	0.598228	-0.000454228	19.3206	0.999118	19.4115	0.0726554	19.4086	-0.00294097	0.985386	-0.146486	19.2655	0.462745	-0.146032	0.384358	19.373	0.107494	0.420929	0.143088	19.555	0.437899	0.143542	0.355422	0.289574	0.128931	19.5698	0.304335	0.101046	0.0147612	0.823967	19.5162	19.3077	19.3412	19.3	19.3419	19.4811	19.4746	19.3425	19.3416	19.1893	19.3747	19.3712	19.5233	19.5868	19.5437	19.596
sp|Q9Y6D0|SELK_HUMAN	SELENOK	Selenoprotein K OS=Homo sapiens OX=9606 GN=SELENOK PE=1 SV=3	-1.32204	15.2715	0.131035	-0.633458	13.9494	0.366244	14.638	0.0110051	14.1582	-0.479766	0.535104	0.147096	15.4186	0.747813	0.780554	0.11098	15.0782	-0.340359	0.471275	-0.0181401	15.2533	0.977102	0.615318	0.323322	-0.165236	0.727416	14.1654	-1.25314	0.0453079	-1.08791	0.166016	15.5306	15.0124	13.868	14.0309	14.6639	14.6121	14.5964	13.7201	15.5909	15.2462	14.8597	15.2967	14.9622	15.5445	14.1427	14.1882
sp|Q9Y6D5|BIG2_HUMAN	ARFGEF2	Brefeldin A-inhibited guanine nucleotide-exchange protein 2 OS=Homo sapiens OX=9606 GN=ARFGEF2 PE=1 SV=3	0.24906	17.8915	0.205039	0.140053	18.1405	0.44458	18.0315	0.0337752	18.1997	0.168196	0.252727	0.290548	18.182	0.190011	0.150495	0.277505	18.1612	-0.0207812	0.877912	0.268573	18.16	0.21952	0.128521	0.344218	-0.0219742	0.879343	18.2276	0.0456389	0.663678	0.0676132	0.542561	17.8152	17.9677	18.1105	18.1706	18.0291	18.0339	18.136	18.2634	18.1053	18.2587	18.1211	18.2014	18.2258	18.0943	18.2433	18.2119
sp|Q9Y6D6|BIG1_HUMAN	ARFGEF1	Brefeldin A-inhibited guanine nucleotide-exchange protein 1 OS=Homo sapiens OX=9606 GN=ARFGEF1 PE=1 SV=2	0.186492	18.0199	0.177428	0.114129	18.2064	0.411368	18.134	0.00772548	18.2818	0.14782	0.333934	-0.000448208	18.0195	0.994525	-0.114577	0.16694	18.0276	0.0081413	0.939208	-0.0353998	17.9845	0.688952	-0.149529	0.236421	-0.0349516	0.535884	17.9645	-0.0549176	0.108011	-0.0199659	0.730266	17.9757	18.0641	18.1765	18.2363	18.1681	18.1	18.2147	18.3489	18.0045	18.0344	18.0937	17.9614	18.0204	17.9486	17.9675	17.9615
sp|Q9Y6D9|MD1L1_HUMAN	MAD1L1	Mitotic spindle assembly checkpoint protein MAD1 OS=Homo sapiens OX=9606 GN=MAD1L1 PE=1 SV=2	0.0317573	19.1321	0.791233	-0.0533007	19.1638	0.492813	19.0788	0.0642095	19.084	0.0051717	0.94493	-0.0391625	19.0929	0.577576	0.0141382	0.767726	19.0672	-0.0257316	0.653063	-0.0233442	19.1087	0.661085	0.0299565	0.170832	0.0158183	0.734286	19.2546	0.16166	0.100438	0.145842	0.119781	19.0983	19.1659	19.0982	19.2295	19.0829	19.0747	19.1255	19.0424	19.0601	19.1258	19.0826	19.0518	19.1037	19.1138	19.2275	19.2817
sp|Q9Y6E0|STK24_HUMAN	STK24	Serine/threonine-protein kinase 24 OS=Homo sapiens OX=9606 GN=STK24 PE=1 SV=1	0.0620871	17.5177	0.625822	-0.0621796	17.5798	0.778846	17.4555	0.0323984	17.5521	0.0966303	0.528706	0.0960542	17.6137	0.480877	0.158234	0.340174	17.5148	-0.0988864	0.344275	-0.172709	17.345	0.371766	-0.11053	0.581332	-0.268764	0.176606	17.2549	-0.358796	0.0845904	-0.0900326	0.594567	17.5884	17.4469	17.6141	17.5454	17.5377	17.3733	17.5234	17.5808	17.5597	17.6678	17.5289	17.5008	17.4276	17.2623	17.3179	17.192
sp|Q9Y6E2|BZW2_HUMAN	BZW2	Basic leucine zipper and W2 domain-containing protein 2 OS=Homo sapiens OX=9606 GN=BZW2 PE=1 SV=1	-0.0551055	18.7802	0.437874	-0.0311191	18.7251	0.571112	18.7491	0.105558	18.8134	0.064269	0.555583	0.0267579	18.807	0.598168	0.057877	0.229925	18.7516	-0.0554011	0.27564	0.0178227	18.798	0.646842	0.0489418	0.131138	-0.00893519	0.789965	18.6827	-0.124279	0.0671455	-0.115344	0.0407761	18.805	18.7554	18.7568	18.6935	18.7421	18.7561	18.7514	18.8753	18.8308	18.7832	18.7589	18.7442	18.7979	18.7981	18.6806	18.6848
sp|Q9Y6G3|RM42_HUMAN	MRPL42	39S ribosomal protein L42, mitochondrial OS=Homo sapiens OX=9606 GN=MRPL42 PE=1 SV=1	-0.125076	15.2076	0.682039	0.0878233	15.0825	0.823631	15.2954	0.0320378	15.0074	-0.287954	0.130287	0.12119	15.3288	0.673772	0.0333666	0.762133	15.3873	0.058584	0.568147	0.26792	15.4755	0.40692	0.180096	0.190835	0.14673	0.217781	15.2061	-0.122661	0.318378	-0.269391	0.121368	15.0213	15.3939	15.055	15.11	15.2523	15.3385	15.0168	14.9981	15.3913	15.2662	15.4006	15.3741	15.4614	15.4896	15.1564	15.2558
sp|Q9Y6G5|COMDA_HUMAN	COMMD10	COMM domain-containing protein 10 OS=Homo sapiens OX=9606 GN=COMMD10 PE=1 SV=1	0.0635141	18.4317	0.162637	0.09453	18.4952	0.204843	18.5262	0.000884712	18.56	0.0337723	0.632232	-0.149834	18.2819	0.304075	-0.244364	0.180553	18.1679	-0.113946	0.518728	-0.131997	18.2997	0.158154	-0.226527	0.144327	0.0178369	0.892005	18.1207	-0.161203	0.247369	-0.17904	0.125983	18.4269	18.4365	18.4792	18.5112	18.5165	18.5359	18.5202	18.5997	18.1975	18.3662	18.2345	18.1013	18.3357	18.2637	18.1206	18.1207
sp|Q9Y6G9|DC1L1_HUMAN	DYNC1LI1	Cytoplasmic dynein 1 light intermediate chain 1 OS=Homo sapiens OX=9606 GN=DYNC1LI1 PE=1 SV=3	0.13541	19.5303	0.353282	0.135372	19.6657	0.532531	19.6657	0.00343264	20.0532	0.387546	0.14305	0.0681879	19.5985	0.607167	-0.0671846	0.60908	19.5283	-0.0701612	0.612394	0.228728	19.759	0.331788	0.0933558	0.663143	0.16054	0.388892	19.9416	0.343104	0.0583574	0.182564	0.36009	19.6011	19.4595	19.6344	19.697	19.735	19.5963	20.0706	20.0358	19.5427	19.6542	19.5955	19.4611	19.8651	19.6529	19.9226	19.9605
sp|Q9Y6I3-1|EPN1_HUMAN	EPN1	Isoform 2 of Epsin-1 OS=Homo sapiens OX=9606 GN=EPN1	0.111066	17.7288	0.353075	0.228028	17.8399	0.483177	17.9568	0.0100642	17.6953	-0.261519	0.345067	0.507061	18.2359	0.050368	0.279033	0.267669	18.1898	-0.0460496	0.717984	0.228811	17.9576	0.280191	0.000782835	0.997861	-0.27825	0.18132	17.8072	-0.428645	0.0848622	-0.150395	0.506107	17.773	17.6846	17.8854	17.7943	18.0901	17.8236	17.7309	17.6598	18.2708	18.2009	18.2644	18.1152	18.0563	17.8589	17.9003	17.7142
sp|Q9Y6I4|UBP3_HUMAN	USP3	Ubiquitin carboxyl-terminal hydrolase 3 OS=Homo sapiens OX=9606 GN=USP3 PE=1 SV=2	0.0154986	13.8754	0.936528	-0.00881323	13.8909	0.979324	13.8666	0.000858222	13.6884	-0.178152	0.515096	-0.76892	13.1065	0.0898439	-0.760107	0.13659	13.0324	-0.0740691	0.785917	0.103592	13.979	0.587456	0.112405	0.715488	0.872512	0.0959828	14.0672	0.960729	0.0536982	0.0882171	0.654752	13.8793	13.8714	14.0034	13.7784	13.7283	14.0048	13.6195	13.7573	13.2589	12.954	13.1229	12.9418	13.8586	14.0993	14.0891	14.0453
sp|Q9Y6I9|TX264_HUMAN	TEX264	Testis-expressed protein 264 OS=Homo sapiens OX=9606 GN=TEX264 PE=1 SV=1	-0.928953	15.8552	0.0732819	0.702029	14.9263	0.200521	16.5573	2.06072e-06	16.4632	-0.0940642	0.417285	0.281275	16.1365	0.091037	-0.420754	0.0673488	15.3455	-0.79105	0.051696	0.181605	16.0369	0.177626	-0.520424	0.112427	-0.0996697	0.0526868	14.9813	-1.15526	0.0353523	-1.05559	0.0842451	15.7998	15.9107	14.8783	14.9743	16.5036	16.6109	16.4328	16.4936	16.1267	16.1463	15.3675	15.3234	16.0288	16.0449	15.1082	14.8543
sp|Q9Y6J9|TAF6L_HUMAN	TAF6L	TAF6-like RNA polymerase II p300/CBP-associated factor-associated factor 65 kDa subunit 6L OS=Homo sapiens OX=9606 GN=TAF6L PE=1 SV=1	-0.0944446	11.4475	0.589702	0.23432	11.353	0.455791	11.6818	0.00181837	11.2046	-0.477193	0.164864	-0.536039	10.9114	0.0857703	-0.770359	0.0613995	10.5221	-0.389294	0.199646	-0.182077	11.2654	0.336094	-0.416396	0.168852	0.353962	0.0326482	10.983	0.0715418	0.802979	-0.28242	0.447532	11.5483	11.3466	11.3889	11.3171	11.5958	11.7678	11.2711	11.138	10.8981	10.9247	10.6501	10.3941	11.2855	11.2452	11.199	10.7669
sp|Q9Y6K0|CEPT1_HUMAN	CEPT1	Choline/ethanolaminephosphotransferase 1 OS=Homo sapiens OX=9606 GN=CEPT1 PE=1 SV=1	0.0542319	15.1132	0.706258	0.154637	15.1674	0.447308	15.2678	0.068056	15.454	0.186171	0.325034	-0.0108471	15.1023	0.960104	-0.165484	0.506671	14.8845	-0.217758	0.539127	0.0311615	15.1443	0.806696	-0.123475	0.543337	0.0420086	0.855655	15.4599	0.357641	0.27152	0.315633	0.322829	15.0993	15.1271	15.0794	15.2554	15.1838	15.3518	15.417	15.4909	15.2431	14.9615	14.7188	15.0503	15.2258	15.0629	15.3148	15.6051
sp|Q9Y6K5|OAS3_HUMAN	OAS3	2'-5'-oligoadenylate synthase 3 OS=Homo sapiens OX=9606 GN=OAS3 PE=1 SV=3	-0.0728649	19.0367	0.437874	-0.544901	18.9638	0.246963	18.4918	9.23916e-07	18.6979	0.206154	0.306723	-0.90653	18.1301	0.0317664	-0.361629	0.137032	17.8756	-0.254523	0.110712	-1.5132	17.5235	0.0535582	-0.968301	0.117374	-0.606672	0.0493306	17.3933	-0.736811	0.0227278	-0.130139	0.329949	18.9923	19.081	18.9345	18.9931	18.4001	18.5834	18.6711	18.7247	18.0948	18.1655	17.9046	17.8466	17.5862	17.4608	17.3617	17.4249
sp|Q9Y6K9-2|NEMO_HUMAN	IKBKG	Isoform 2 of NF-kappa-B essential modulator OS=Homo sapiens OX=9606 GN=IKBKG	-0.116195	17.8361	0.175867	0.105862	17.7199	0.59756	17.942	0.000218837	17.9771	0.0351359	0.836956	-0.380287	17.4558	0.0428738	-0.486149	0.102413	17.4342	-0.0216108	0.709054	-0.160426	17.6757	0.120205	-0.266288	0.265111	0.219861	0.0933258	17.7353	0.279514	0.0464609	0.0596525	0.383725	17.8396	17.8326	17.7528	17.6871	18.0366	17.8473	18.0023	17.9519	17.4211	17.4906	17.4481	17.4203	17.7084	17.643	17.7544	17.7163
sp|Q9Y6L7|TLL2_HUMAN	TLL2	Tolloid-like protein 2 OS=Homo sapiens OX=9606 GN=TLL2 PE=1 SV=1	-0.656408	15.768	0.116324	-0.271864	15.1116	0.375686	15.4962	0.000537347	14.6699	-0.826233	0.168727	-0.219434	15.5486	0.245983	0.0524304	0.5246	15.29	-0.258582	0.0656369	-0.00202902	15.766	0.992447	0.269835	0.269953	0.217405	0.199813	15.4474	-0.101211	0.0225433	-0.318616	0.171236	15.8704	15.6656	15.1734	15.0498	15.4418	15.5505	14.8554	14.4844	15.5433	15.5539	15.2712	15.3088	15.6778	15.8542	15.4439	15.4509
sp|Q9Y6M0|TEST_HUMAN	PRSS21	Testisin OS=Homo sapiens OX=9606 GN=PRSS21 PE=1 SV=1	-0.686118	16.762	0.0951328	0.116699	16.0759	0.755828	16.8787	9.86745e-05	16.1015	-0.777253	0.155607	-0.555631	16.2064	0.0781263	-0.672331	0.120076	15.9342	-0.272178	0.105807	0.124824	16.8869	0.426056	0.00812446	0.978486	0.680455	0.0262707	16.2141	0.007729	0.922574	-0.672726	0.0669476	16.854	16.67	16.0898	16.062	16.7194	17.038	16.1257	16.0772	16.2356	16.1771	15.8996	15.9688	16.8897	16.884	16.2668	16.1615
sp|Q9Y6M1|IF2B2_HUMAN	IGF2BP2	Insulin-like growth factor 2 mRNA-binding protein 2 OS=Homo sapiens OX=9606 GN=IGF2BP2 PE=1 SV=2	0.427479	17.6068	0.0679444	0.332106	18.0343	0.218961	17.9389	1.31695e-06	17.9403	0.00144768	0.985674	-0.147133	17.4596	0.112647	-0.479239	0.0507654	17.7995	0.339809	0.065639	0.276483	17.8833	0.0764008	-0.0556228	0.412526	0.423616	0.0319495	18.367	0.907379	0.0146985	0.483763	0.0472714	17.5802	17.6333	18.0241	18.0444	17.9715	17.9062	17.9765	17.9042	17.4831	17.4361	17.7886	17.8103	17.8688	17.8977	18.3648	18.3692
sp|Q9Y6M4-2|KC1G3_HUMAN	CSNK1G3	Isoform 2 of Casein kinase I isoform gamma-3 OS=Homo sapiens OX=9606 GN=CSNK1G3	0.00745386	16.1431	0.905066	-0.162352	16.1506	0.442009	15.9808	0.00212001	16.0653	0.0845755	0.570778	-0.134557	16.0086	0.229449	0.0277953	0.850904	16.2077	0.199098	0.166768	0.216248	16.3594	0.112009	0.378601	0.185802	0.350806	0.0784502	16.3405	0.331964	0.0681135	-0.018842	0.809179	16.1644	16.1218	16.121	16.1801	15.8957	16.0659	16.0551	16.0756	16.0635	15.9536	16.2097	16.2057	16.3941	16.3246	16.3066	16.3745
sp|Q9Y6M5|ZNT1_HUMAN	SLC30A1	Zinc transporter 1 OS=Homo sapiens OX=9606 GN=SLC30A1 PE=1 SV=3	-0.0632711	17.8933	0.484081	-0.372011	17.83	0.369883	17.5213	0.00131557	17.4305	-0.09073	0.724553	0.152739	18.046	0.105823	0.52475	0.146726	17.9127	-0.133279	0.105822	-0.163634	17.7297	0.136549	0.208377	0.457315	-0.316373	0.0315108	17.6308	-0.41527	0.0141599	-0.0988967	0.117946	17.8594	17.9272	17.8705	17.7896	17.3699	17.6726	17.4467	17.4144	18.0372	18.0548	17.8923	17.9332	17.7113	17.748	17.6309	17.6306
sp|Q9Y6M7-7|S4A7_HUMAN	SLC4A7	Isoform 7 of Sodium bicarbonate cotransporter 3 OS=Homo sapiens OX=9606 GN=SLC4A7	-0.449349	19.0844	0.0893108	-0.199339	18.635	0.293319	18.885	2.12876e-05	18.3169	-0.568173	0.116261	-0.171579	18.9128	0.1493	0.0277601	0.798539	18.5787	-0.3341	0.114891	0.0840618	19.1684	0.103051	0.283401	0.160766	0.255641	0.0893534	18.845	-0.0677675	0.386496	-0.323409	0.0566501	19.0783	19.0905	18.5817	18.6884	18.8312	18.9388	18.2741	18.3596	18.9648	18.8608	18.544	18.6134	19.1814	19.1554	18.8332	18.8569
sp|Q9Y6M9|NDUB9_HUMAN	NDUFB9	NADH dehydrogenase [ubiquinone] 1 beta subcomplex subunit 9 OS=Homo sapiens OX=9606 GN=NDUFB9 PE=1 SV=3	-0.164997	15.2162	0.455427	0.218977	15.0512	0.369095	15.4351	0.00926056	15.1841	-0.251062	0.146659	0.00513885	15.2213	0.971242	-0.213839	0.0552549	15.2738	0.0525066	0.268326	0.33264	15.5488	0.183179	0.113662	0.320597	0.327501	0.0738433	15.2896	0.0683076	0.531132	-0.259193	0.222881	15.1252	15.3072	14.9632	15.1391	15.435	15.4353	15.1359	15.2322	15.2003	15.2423	15.2831	15.2645	15.4953	15.6023	15.213	15.3662
sp|Q9Y6N1|COX11_HUMAN	COX11	Cytochrome c oxidase assembly protein COX11, mitochondrial OS=Homo sapiens OX=9606 GN=COX11 PE=1 SV=3	-0.0922297	15.8598	0.447551	-0.0650035	15.7676	0.813608	15.7948	0.0449139	15.6309	-0.163899	0.456912	-0.263981	15.5958	0.126391	-0.198978	0.338902	15.6429	0.0470763	0.411843	-0.0844362	15.7754	0.434638	-0.0194327	0.929707	0.179545	0.0806933	15.6069	0.0111318	0.84945	-0.168413	0.123784	15.9222	15.7973	15.7973	15.7378	15.6757	15.9139	15.6132	15.6486	15.5641	15.6275	15.6357	15.6501	15.7626	15.7881	15.5765	15.6374
sp|Q9Y6N5|SQOR_HUMAN	SQOR	Sulfide:quinone oxidoreductase, mitochondrial OS=Homo sapiens OX=9606 GN=SQOR PE=1 SV=1	-0.0951458	19.8028	0.0630399	-0.561071	19.7077	0.210751	19.2418	1.24997e-07	19.2225	-0.0192554	0.887352	-1.66628	18.1365	0.0237703	-1.10521	0.0466732	18.2127	0.0761841	0.406582	-1.22675	18.5761	0.0402027	-0.665684	0.111779	0.439521	0.0388659	18.565	0.428497	0.0280156	-0.0110242	0.616147	19.8037	19.802	19.7037	19.7117	19.175	19.3085	19.2596	19.1854	18.173	18.1001	18.176	18.2495	18.5625	18.5896	18.565	18.5651
sp|Q9Y6N7-2|ROBO1_HUMAN	ROBO1	Isoform 2 of Roundabout homolog 1 OS=Homo sapiens OX=9606 GN=ROBO1	0.337385	18.1641	0.157684	-0.0336656	18.5015	0.815516	18.1304	2.82649e-05	17.8567	-0.273768	0.216931	0.290318	18.4544	0.100362	0.323984	0.054545	18.7876	0.333178	0.051696	0.14185	18.3059	0.284397	0.175516	0.175987	-0.148468	0.0713418	18.6836	0.229224	0.018253	0.377692	0.0630056	18.2275	18.1007	18.4436	18.5594	18.1609	18.0999	17.7743	17.939	18.4587	18.4502	18.7945	18.7807	18.3308	18.2811	18.6747	18.6925
sp|Q9Y6Q9|NCOA3_HUMAN	NCOA3	Nuclear receptor coactivator 3 OS=Homo sapiens OX=9606 GN=NCOA3 PE=1 SV=1	0.174349	17.7311	0.29343	0.276422	17.9054	0.234225	18.0075	0.0002169	17.8972	-0.110321	0.334676	-0.257701	17.4734	0.0492174	-0.534123	0.0470039	17.585	0.111618	0.226294	0.0508564	17.7819	0.281025	-0.225566	0.146035	0.308557	0.0268598	17.9656	0.492226	0.017858	0.183669	0.064986	17.707	17.7551	17.8268	17.9841	18.045	17.97	17.8551	17.9392	17.4877	17.4591	17.624	17.546	17.7833	17.7806	17.9793	17.9519
sp|Q9Y6R0|NUMBL_HUMAN	NUMBL	Numb-like protein OS=Homo sapiens OX=9606 GN=NUMBL PE=1 SV=1	-0.214287	16.9376	0.359408	-0.0287554	16.7234	0.899836	16.9089	0.0067129	16.5947	-0.314173	0.263676	0.0571772	16.9948	0.709405	0.0859326	0.391745	16.9761	-0.0187575	0.780019	-0.306536	16.6311	0.23223	-0.277781	0.224498	-0.363713	0.102902	16.4844	-0.510376	0.0417066	-0.146663	0.368889	16.8422	17.0331	16.6431	16.8036	16.9534	16.8644	16.4791	16.7103	16.9514	17.0382	16.9709	16.9812	16.5568	16.7054	16.4354	16.5335
sp|Q9Y6V7|DDX49_HUMAN	DDX49	Probable ATP-dependent RNA helicase DDX49 OS=Homo sapiens OX=9606 GN=DDX49 PE=1 SV=1	-0.338287	17.4377	0.172737	0.0355378	17.0994	0.857206	17.4732	0.000199486	17.2046	-0.26867	0.207123	0.359114	17.7968	0.10626	0.323576	0.0797439	17.3659	-0.430951	0.0782256	0.228127	17.6658	0.211199	0.192589	0.197764	-0.130987	0.0478917	17.2574	-0.539452	0.0146985	-0.408464	0.0467841	17.3558	17.5196	17.1465	17.0523	17.4232	17.5232	17.2689	17.1402	17.7853	17.8083	17.4098	17.3219	17.6563	17.6754	17.2644	17.2503
sp|Q9Y6W3|CAN7_HUMAN	CAPN7	Calpain-7 OS=Homo sapiens OX=9606 GN=CAPN7 PE=1 SV=1	0.140624	16.5617	0.0848432	0.270668	16.7023	0.187674	16.8324	9.38525e-05	17.1709	0.338548	0.102434	0.229642	16.7913	0.112231	-0.041026	0.609549	16.7418	-0.0495689	0.681968	0.274615	16.8363	0.0788645	0.00394657	0.944534	0.0449726	0.600883	16.7674	-0.0239565	0.751018	-0.0689291	0.307772	16.5763	16.547	16.6973	16.7073	16.8208	16.8439	17.166	17.1758	16.7381	16.8445	16.6854	16.7981	16.864	16.8086	16.7878	16.7469
sp|Q9Y6W5|WASF2_HUMAN	WASF2	Wiskott-Aldrich syndrome protein family member 2 OS=Homo sapiens OX=9606 GN=WASF2 PE=1 SV=3	-0.176351	13.9526	0.292073	-0.0833977	13.7762	0.781296	13.8692	0.0649303	13.7781	-0.0911122	0.692945	-0.214006	13.7386	0.221763	-0.130608	0.514628	13.8971	0.158484	0.308325	-0.29231	13.6603	0.157743	-0.208912	0.389988	-0.0783038	0.304322	13.6177	-0.120835	0.192857	-0.0425314	0.409158	13.8733	14.0319	13.8	13.7525	13.9936	13.7448	13.7235	13.8326	13.7831	13.694	13.9634	13.8307	13.6717	13.6488	13.5909	13.6446
sp|Q9Y6X2|PIAS3_HUMAN	PIAS3	E3 SUMO-protein ligase PIAS3 OS=Homo sapiens OX=9606 GN=PIAS3 PE=1 SV=2	-1.38598	12.9389	0.071159	-0.323267	11.5529	0.476103	12.6156	2.13797e-05	11.2533	-1.36225	0.12273	-0.36727	12.5716	0.220096	-0.0440028	0.89524	11.5663	-1.0053	0.0931723	-0.376949	12.5619	0.110972	-0.0536816	0.863471	-0.00967887	0.962311	11.3644	-1.20721	0.0432905	-1.19753	0.0621569	13.0092	12.8685	11.4764	11.6293	12.4352	12.796	11.2688	11.2379	12.7099	12.4333	11.5427	11.5898	12.5602	12.5636	11.2835	11.4453
sp|Q9Y6X3|SCC4_HUMAN	MAU2	MAU2 chromatid cohesion factor homolog OS=Homo sapiens OX=9606 GN=MAU2 PE=1 SV=2	0.134404	17.577	0.158374	-0.109504	17.7114	0.68114	17.4675	0.000606954	17.4706	0.00311688	0.988512	0.353106	17.9301	0.0793967	0.46261	0.159284	18.1243	0.194235	0.199633	0.161628	17.7386	0.142722	0.271132	0.338197	-0.191478	0.187363	17.837	-0.0930665	0.358898	0.0984112	0.303278	17.5754	17.5785	17.7457	17.6771	17.3377	17.5973	17.462	17.4792	17.9924	17.8678	18.109	18.1397	17.6989	17.7784	17.8094	17.8647
sp|Q9Y6X8|ZHX2_HUMAN	ZHX2	Zinc fingers and homeoboxes protein 2 OS=Homo sapiens OX=9606 GN=ZHX2 PE=1 SV=1	0.132533	18.4026	0.145288	0.310474	18.5351	0.234225	18.7131	8.84489e-06	18.6826	-0.0304544	0.761142	-0.381746	18.0209	0.0447725	-0.692221	0.0531226	17.976	-0.0448118	0.52065	0.118464	18.5211	0.0879924	-0.19201	0.204678	0.500211	0.0367752	18.6211	0.600204	0.0339719	0.0999937	0.326748	18.4066	18.3986	18.5047	18.5656	18.7635	18.6626	18.7122	18.653	18.0581	17.9836	17.9555	17.9966	18.5366	18.5056	18.6723	18.5698
sp|Q9Y6X9|MORC2_HUMAN	MORC2	ATPase MORC2 OS=Homo sapiens OX=9606 GN=MORC2 PE=1 SV=2	0.124882	16.9022	0.136521	-0.0681286	17.0271	0.543254	16.834	0.000129918	16.8546	0.0205394	0.838907	0.183436	17.0856	0.137723	0.251564	0.138634	17.2619	0.176278	0.179488	-0.0998133	16.8024	0.172897	-0.0316847	0.727578	-0.283249	0.0829561	17.1515	0.0658599	0.396323	0.349109	0.0712921	16.8852	16.9191	17.006	17.0481	16.7855	16.8826	16.8864	16.8228	17.1351	17.0362	17.2796	17.2441	16.7775	16.8272	17.1317	17.1713
sp|Q9Y6Y0|NS1BP_HUMAN	IVNS1ABP	Influenza virus NS1A-binding protein OS=Homo sapiens OX=9606 GN=IVNS1ABP PE=1 SV=3	-0.955012	17.0538	0.0620981	0.199373	16.0988	0.381592	17.2532	8.17064e-07	16.597	-0.65618	0.123089	-0.66745	16.3864	0.0347049	-0.866823	0.0618479	15.5828	-0.803553	0.0707917	-0.186073	16.8677	0.0424543	-0.385447	0.176542	0.481376	0.0422083	16.0363	-0.35004	0.055416	-0.831417	0.0512388	17.0525	17.0551	16.1269	16.0708	17.1665	17.3399	16.6109	16.5832	16.3386	16.4341	15.6354	15.5303	16.8717	16.8638	16.0043	16.0683
sp|Q9Y6Y8|S23IP_HUMAN	SEC23IP	SEC23-interacting protein OS=Homo sapiens OX=9606 GN=SEC23IP PE=1 SV=1	0.261008	19.4657	0.182217	0.0013007	19.7267	0.996016	19.467	0.0106076	19.6389	0.17184	0.276251	0.243518	19.7093	0.179295	0.242218	0.212684	19.7293	0.020002	0.845431	0.262768	19.7285	0.262031	0.261467	0.323409	0.0192494	0.912004	19.8971	0.187887	0.148871	0.168638	0.368848	19.4099	19.5216	19.6745	19.779	19.5381	19.3959	19.6403	19.6375	19.6434	19.7751	19.7275	19.7311	19.8305	19.6265	19.8891	19.9052
tr|A0A075B6F9|A0A075B6F9_HUMAN	NOSIP	Nitric oxide synthase-interacting protein OS=Homo sapiens OX=9606 GN=NOSIP PE=1 SV=1	-0.301136	14	0.0679444	0.202237	13.6989	0.495371	14.2023	0.000135847	13.6337	-0.568534	0.183594	-0.24755	13.7525	0.0290425	-0.449787	0.147883	13.5717	-0.180781	0.0600033	0.420692	14.4207	0.0919916	0.218454	0.421247	0.668242	0.0401719	14.2307	0.478188	0.0350091	-0.190054	0.25807	13.9941	14.006	13.7176	13.6802	14.3327	14.0718	13.5621	13.7054	13.7633	13.7416	13.5721	13.5713	14.4814	14.3601	14.1796	14.2817
tr|A0A087WWZ6|A0A087WWZ6_HUMAN	PRDM11	PR domain-containing protein 11 OS=Homo sapiens OX=9606 GN=PRDM11 PE=1 SV=1	-0.110876	16.2214	0.857657	-0.414817	16.1105	0.55358	15.8066	0.139848	16.0443	0.237715	0.189618	-0.412478	15.8089	0.430173	0.00233907	0.984641	15.7616	-0.0473166	0.696442	-0.631189	15.5902	0.304447	-0.216372	0.123394	-0.218711	0.164275	15.7639	-0.0449846	0.791499	0.173726	0.362942	16.5446	15.8982	16.2889	15.9322	15.7794	15.8337	16.1027	15.9859	15.7332	15.8846	15.7444	15.7788	15.5849	15.5955	15.6607	15.8671
tr|A0A087WZE9|A0A087WZE9_HUMAN	HMGN3	High mobility group nucleosome-binding domain-containing protein 3 OS=Homo sapiens OX=9606 GN=HMGN3 PE=1 SV=1	0.568884	11.9262	0.0955608	0.181681	12.4951	0.421127	12.1079	0.000146956	12.0603	-0.0475735	0.757751	0.360261	12.2865	0.140841	0.178579	0.402549	13.1386	0.85211	0.0943942	0.72716	12.6534	0.150324	0.545478	0.265646	0.366899	0.298808	13.1561	0.869668	0.0413583	0.502769	0.237289	11.8961	11.9563	12.4211	12.5691	12.195	12.0207	12.0838	12.0368	12.186	12.387	13.0723	13.2049	12.8401	12.4666	13.1099	13.2023
tr|A0A087X1S3|A0A087X1S3_HUMAN	HUWE1	E3 ubiquitin-protein ligase HUWE1 (Fragment) OS=Homo sapiens OX=9606 GN=HUWE1 PE=1 SV=1	0.36994	13.7765	0.150553	0.220002	14.1464	0.476172	13.9965	0.00123017	14.3887	0.392179	0.203604	-0.211912	13.5646	0.397034	-0.431915	0.220344	13.5212	-0.0434144	0.884233	-0.195454	13.5811	0.222036	-0.415456	0.204148	0.0164587	0.935555	13.6409	0.0762858	0.690174	0.0598271	0.412737	13.706	13.847	14.0921	14.2007	13.885	14.1081	14.3552	14.4222	13.4253	13.7039	13.3904	13.652	13.6039	13.5582	13.6756	13.6062
tr|A0A096LP25|A0A096LP25_HUMAN	AAK1	AP2-associated protein kinase 1 (Fragment) OS=Homo sapiens OX=9606 GN=AAK1 PE=1 SV=1	0.0906105	15.7403	0.210323	0.0556092	15.8309	0.827169	15.7959	0.00033301	15.7642	-0.03165	0.908913	0.26275	16.003	0.0263777	0.20714	0.32494	15.9649	-0.0381384	0.0920216	-0.321939	15.4183	0.0785399	-0.377548	0.241142	-0.584689	0.0298831	15.2081	-0.794946	0.0218174	-0.210257	0.16982	15.7297	15.7509	15.8022	15.8595	15.9192	15.6725	15.6708	15.8576	16.0029	16.0031	15.9596	15.9701	15.4533	15.3834	15.1621	15.254
tr|A0A0A0MSA7|A0A0A0MSA7_HUMAN	EIF4G3	Eukaryotic translation initiation factor 4 gamma 3 OS=Homo sapiens OX=9606 GN=EIF4G3 PE=1 SV=1	0.190412	12.9955	0.378444	0.106655	13.1859	0.708855	13.1021	0.176109	12.9931	-0.109035	0.743526	0.00839808	13.0039	0.970678	-0.0982566	0.72617	13.097	0.0931117	0.675391	0.341585	13.3371	0.203281	0.23493	0.455651	0.333187	0.276182	13.376	0.372141	0.191794	0.0389544	0.857647	12.949	13.0419	13.0787	13.2931	13.2333	12.971	12.8481	13.1381	13.1456	12.8622	13.0828	13.1112	13.4469	13.2272	13.303	13.449
tr|A0A0A0MTR7|A0A0A0MTR7_HUMAN	RNF213	E3 ubiquitin-protein ligase RNF213 OS=Homo sapiens OX=9606 GN=RNF213 PE=1 SV=1	-0.186258	19.274	0.206931	-0.44187	19.0877	0.234225	18.8321	0.000200814	18.8607	0.028604	0.773248	-0.477454	18.7965	0.0638967	-0.0355834	0.729934	18.7513	-0.0451848	0.560926	-0.367285	18.9067	0.089865	0.0745853	0.454766	0.110169	0.228189	18.7978	0.0012412	0.986754	-0.108927	0.16709	19.3227	19.2253	19.1259	19.0495	18.7799	18.8843	18.836	18.8854	18.8446	18.7485	18.7466	18.7561	18.8922	18.9212	18.7721	18.8234
tr|A0A0A6YYJ5|A0A0A6YYJ5_HUMAN	MACF1	Microtubule-actin cross-linking factor 1, isoforms 1/2/3/5 (Fragment) OS=Homo sapiens OX=9606 GN=MACF1 PE=1 SV=2	0.0573151	16.7556	0.273552	0.124411	16.8129	0.38223	16.88	5.58002e-06	16.2948	-0.585174	0.115223	-0.522493	16.2331	0.0325884	-0.646903	0.051209	16.3001	0.0670499	0.274738	0.122236	16.8778	0.254038	-0.00217475	0.985349	0.644729	0.0373363	16.9106	0.677525	0.0176516	0.032796	0.672642	16.7329	16.7783	16.8019	16.8239	16.9293	16.8307	16.2483	16.3413	16.2587	16.2075	16.2844	16.3158	16.8304	16.9253	16.9027	16.9185
tr|A0A0B4J2A0|A0A0B4J2A0_HUMAN		FGGY_N domain-containing protein OS=Homo sapiens OX=9606 PE=1 SV=1	-0.0795228	15.9156	0.154475	-0.133562	15.836	0.668448	15.782	0.0022033	16.1155	0.333514	0.375176	0.321588	16.2371	0.0984375	0.45515	0.191105	15.9728	-0.264372	0.17864	-0.220858	15.6947	0.0647403	-0.0872962	0.730047	-0.542446	0.0532316	15.4225	-0.814651	0.0328772	-0.272205	0.113028	15.9034	15.9277	15.8515	15.8206	15.6307	15.9333	15.9967	16.2343	16.1688	16.3055	15.9342	16.0113	15.6815	15.7079	15.3763	15.4687
tr|A0A0G2JJL1|A0A0G2JJL1_HUMAN	WDR46	WD repeat-containing protein 46 (Fragment) OS=Homo sapiens OX=9606 GN=WDR46 PE=1 SV=1	0.141597	14.3799	0.513938	0.154023	14.5215	0.542417	14.5339	0.0499727	14.6662	0.132324	0.411175	0.135032	14.5149	0.449433	-0.0189916	0.882009	14.5493	0.034398	0.75675	-0.138113	14.2418	0.44392	-0.292136	0.197764	-0.273144	0.123817	14.4619	-0.0530207	0.65219	0.220124	0.218533	14.2824	14.4773	14.4374	14.6055	14.5966	14.4712	14.6087	14.7237	14.5755	14.4543	14.5101	14.5885	14.197	14.2865	14.3984	14.5254
tr|A0A0G2JQT1|A0A0G2JQT1_HUMAN	CYFIP1	Cytoplasmic FMR1-interacting protein 1 (Fragment) OS=Homo sapiens OX=9606 GN=CYFIP1 PE=1 SV=4	-0.0261946	14.4534	0.901889	-0.304631	14.4272	0.390667	14.1488	0.0214919	14.2498	0.101042	0.480576	-0.587708	13.8657	0.0910374	-0.283077	0.137323	14.0965	0.230846	0.29172	-0.312174	14.1412	0.223073	-0.00754309	0.960088	0.275534	0.0551089	14.1025	0.236849	0.313233	-0.038685	0.880998	14.5689	14.3379	14.4741	14.3803	14.0752	14.2224	14.2192	14.2804	13.8887	13.8427	13.989	14.2041	14.1697	14.1128	13.9521	14.253
tr|A0A0U1RQE4|A0A0U1RQE4_HUMAN	SH3D19	SH3 domain-containing protein 19 OS=Homo sapiens OX=9606 GN=SH3D19 PE=1 SV=1	-0.209327	15.6345	0.110566	-0.0947614	15.4251	0.46925	15.5397	0.000680075	15.3009	-0.238787	0.20469	-0.253854	15.3806	0.0625021	-0.159092	0.136936	15.1286	-0.251972	0.188237	-0.21753	15.4169	0.113666	-0.122769	0.275487	0.0363236	0.315623	15.2225	-0.158171	0.0186318	-0.194495	0.08318	15.5991	15.6699	15.4321	15.4182	15.5828	15.4967	15.3579	15.244	15.3779	15.3833	15.207	15.0503	15.3951	15.4388	15.2158	15.2291
tr|A0A0U1RQK7|A0A0U1RQK7_HUMAN	EIF4G3	Eukaryotic translation initiation factor 4 gamma 3 OS=Homo sapiens OX=9606 GN=EIF4G3 PE=1 SV=1	-0.00906728	19.2537	0.870647	0.000710964	19.2447	0.996554	19.2544	0.000881896	19.0113	-0.24309	0.17364	0.0883443	19.3421	0.204913	0.0876333	0.400631	19.3679	0.0257979	0.651899	0.128281	19.382	0.189888	0.12757	0.359588	0.0399367	0.596764	19.3448	0.00269696	0.953582	-0.0372398	0.585172	19.2433	19.2642	19.2131	19.2762	19.3102	19.1987	18.9924	19.0303	19.3087	19.3755	19.3819	19.3538	19.4227	19.3413	19.3544	19.3352
tr|A0A0U1RQV1|A0A0U1RQV1_HUMAN	ERVK3-1	Endogenous retrovirus group K3 member 1 (Fragment) OS=Homo sapiens OX=9606 GN=ERVK3-1 PE=1 SV=1	0.0235104	13.4544	0.768217	0.250045	13.478	0.22364	13.7045	0.00326616	13.9418	0.237355	0.1493	-0.0566755	13.3978	0.712119	-0.30672	0.187842	12.3361	-1.06162	0.255715	-0.480504	12.9739	0.0717857	-0.730549	0.100316	-0.423829	0.122114	13.0672	-0.33057	0.129967	0.0932589	0.318751	13.4538	13.4551	13.5273	13.4286	13.6704	13.7386	13.9106	13.9731	13.5026	13.2929	11.9067	12.7656	12.9261	13.0217	13.0755	13.0589
tr|A0A140T930|A0A140T930_HUMAN	HLA-C	HLA class I histocompatibility antigen, C alpha chain OS=Homo sapiens OX=9606 GN=HLA-C PE=1 SV=1	-0.294178	16.9425	0.106475	-0.531594	16.6483	0.258091	16.4109	3.50462e-06	16.1406	-0.270312	0.314251	-1.53168	15.4108	0.0270708	-1.00009	0.0640238	15.3205	-0.0903165	0.492867	-0.651531	16.2909	0.0501728	-0.119937	0.51939	0.880149	0.0323381	15.9877	0.576953	0.0332737	-0.303196	0.0407761	16.9682	16.9167	16.6081	16.6884	16.305	16.5168	16.2141	16.0671	15.3516	15.4699	15.2683	15.3727	16.2916	16.2902	15.9917	15.9838
tr|A0A140T953|A0A140T953_HUMAN	HLA-B	HLA class I histocompatibility antigen, B alpha chain (Fragment) OS=Homo sapiens OX=9606 GN=HLA-B PE=1 SV=1	-0.0813411	15.5471	0.77592	-0.682145	15.4658	0.319812	14.865	0.000404864	14.4398	-0.425199	0.249761	-1.6443	13.9028	0.0435128	-0.96215	0.0838608	13.8656	-0.0372641	0.933424	-1.04612	14.501	0.0951683	-0.36398	0.310303	0.598171	0.0371091	14.3786	0.475741	0.147934	-0.12243	0.656698	15.6995	15.3947	15.5564	15.3752	14.7062	15.0237	14.4533	14.4262	13.9265	13.8792	13.5844	14.1468	14.4579	14.5441	14.2132	14.544
tr|A0A140T9B3|A0A140T9B3_HUMAN	HLA-C	HLA class I histocompatibility antigen, C alpha chain OS=Homo sapiens OX=9606 GN=HLA-C PE=1 SV=1	-0.509552	15.2172	0.0830615	-0.58446	14.7077	0.187674	14.6328	1.5671e-06	14.1235	-0.509279	0.102434	-1.89704	13.3202	0.0323401	-1.31259	0.0522815	13.1051	-0.215119	0.41037	-0.495405	14.7218	0.0708072	0.0890551	0.233653	1.40164	0.0372238	14.0395	0.719271	0.0654433	-0.682369	0.0793183	15.26	15.1745	14.739	14.6764	14.613	14.6525	14.1371	14.1099	13.2056	13.4347	13.0118	13.1984	14.7005	14.7432	13.9675	14.1114
tr|A0A140T9X5|A0A140T9X5_HUMAN	HLA-A	HLA class I histocompatibility antigen, A alpha chain (Fragment) OS=Homo sapiens OX=9606 GN=HLA-A PE=1 SV=1	-0.207419	21.1667	0.0660375	-0.742029	20.9592	0.188666	20.4246	3.10435e-07	20.1721	-0.252564	0.203613	-1.77321	19.3935	0.00793735	-1.03118	0.0460405	19.5525	0.159052	0.0450776	-0.935698	20.231	0.0348904	-0.193668	0.244429	0.837512	0.014082	19.9829	0.589425	0.0430209	-0.248088	0.195269	21.1619	21.1715	20.9492	20.9693	20.358	20.4912	20.1375	20.2067	19.395	19.3919	19.5511	19.5539	20.2265	20.2355	20.0606	19.9051
tr|A0A1B0GTL5|A0A1B0GTL5_HUMAN	RAB11FIP5	Rab11 family-interacting protein 5 OS=Homo sapiens OX=9606 GN=RAB11FIP5 PE=1 SV=1	-0.184728	14.0364	0.47652	0.207707	13.8516	0.622111	14.2441	0.000527165	13.8315	-0.412556	0.21748	-0.478311	13.558	0.15681	-0.686018	0.0963102	13.4124	-0.145667	0.497704	-0.999039	13.0373	0.10776	-1.20675	0.128684	-0.520728	0.0848169	12.6771	-0.880939	0.103666	-0.360211	0.422115	13.8866	14.1861	13.8362	13.8671	14.3755	14.1127	13.8509	13.8121	13.5829	13.5332	13.5392	13.2855	12.9364	13.1382	12.9136	12.4406
tr|A0A1B0GVF1|A0A1B0GVF1_HUMAN		Uncharacterized protein (Fragment) OS=Homo sapiens OX=9606 PE=1 SV=1	0.234898	14.6735	0.215643	0.0101493	14.9084	0.755053	14.6837	0.000211377	14.4627	-0.22091	0.103438	-0.0650031	14.6085	0.573557	-0.0751525	0.516077	14.8407	0.23224	0.215596	0.065471	14.739	0.181203	0.0553217	0.21987	0.130474	0.307565	15.1696	0.561114	0.0490127	0.43064	0.0702211	14.6594	14.6876	14.8285	14.9883	14.6911	14.6762	14.4448	14.4807	14.6845	14.5325	14.8731	14.8084	14.724	14.754	15.1352	15.2041
tr|A0A1B0GW05|A0A1B0GW05_HUMAN	DPY19L1	Probable C-mannosyltransferase DPY19L1 OS=Homo sapiens OX=9606 GN=DPY19L1 PE=1 SV=1	-0.205312	15.1905	0.225971	-0.13793	14.9852	0.600758	15.0526	0.00579957	14.8921	-0.160468	0.468705	0.126763	15.3172	0.421318	0.264693	0.319745	15.1988	-0.118455	0.50994	-0.253514	14.937	0.0811211	-0.115584	0.58285	-0.380277	0.112035	14.7765	-0.540731	0.0610064	-0.160454	0.0737364	15.2179	15.1631	14.9161	15.0543	14.9307	15.1744	14.9038	14.8804	15.2214	15.4131	15.1469	15.2507	14.9239	14.9501	14.7849	14.7681
tr|A0A1C7CYX1|A0A1C7CYX1_HUMAN	MIDEAS	Mitotic deacetylase-associated SANT domain protein OS=Homo sapiens OX=9606 GN=MIDEAS PE=1 SV=1	0.368748	17.1844	0.0890692	0.296802	17.5532	0.311627	17.4812	0.000159522	17.3935	-0.0876838	0.645305	0.282586	17.467	0.0905891	-0.0142156	0.926337	17.9278	0.460767	0.0814066	0.232954	17.4174	0.0704033	-0.0638477	0.666689	-0.0496321	0.520929	17.819	0.352025	0.0503444	0.401657	0.0482585	17.1635	17.2054	17.5147	17.5916	17.5688	17.3936	17.4616	17.3254	17.5193	17.4147	17.9256	17.9299	17.4095	17.4252	17.8303	17.8077
tr|A0A1C7CYX9|A0A1C7CYX9_HUMAN	DPYSL2	Dihydropyrimidinase-related protein 2 OS=Homo sapiens OX=9606 GN=DPYSL2 PE=1 SV=1	0.278599	18.5824	0.246179	0.0440065	18.861	0.82142	18.6264	0.0128827	18.9061	0.279681	0.102434	0.0706387	18.653	0.655864	0.0266322	0.724112	18.6988	0.0457652	0.619086	0.0649102	18.6473	0.675139	0.0209037	0.679309	-0.00572853	0.948371	18.7282	0.075205	0.385511	0.0809335	0.312485	18.6773	18.4875	18.917	18.805	18.6303	18.6226	18.911	18.9011	18.6012	18.7048	18.7251	18.6725	18.6771	18.6175	18.7	18.7565
tr|A0A2R8Y793|A0A2R8Y793_HUMAN	ACTB	Actin, cytoplasmic 1 (Fragment) OS=Homo sapiens OX=9606 GN=ACTB PE=1 SV=1	-0.530556	21.4955	0.529834	-0.42033	20.965	0.627049	21.0752	0.137899	21.1106	0.0353471	0.909342	-0.575018	20.9205	0.388379	-0.154688	0.306779	21.0254	0.104889	0.41037	-0.833907	20.6616	0.302224	-0.413578	0.224279	-0.258889	0.274422	20.4775	-0.443013	0.135492	-0.184124	0.521102	21.9024	21.0886	21.2617	20.6683	21.0256	21.1248	21.2768	20.9444	20.9917	20.8493	21.0362	21.0146	20.5428	20.7804	20.3508	20.6042
tr|A0A3B3ITJ4|A0A3B3ITJ4_HUMAN	HNRNPL	Heterogeneous nuclear ribonucleoprotein L (Fragment) OS=Homo sapiens OX=9606 GN=HNRNPL PE=1 SV=1	0.198228	17.588	0.293837	0.105087	17.7863	0.757089	17.6931	2.87278e-05	17.2839	-0.409254	0.242704	-0.43148	17.1566	0.0963525	-0.536567	0.13158	17.4378	0.281289	0.126516	0.511919	18.1	0.105731	0.406832	0.244015	0.943399	0.0189311	18.559	1.40242	0.0141152	0.459022	0.0575148	17.6785	17.4975	17.762	17.8105	17.833	17.5533	17.2338	17.334	17.1667	17.1464	17.3802	17.4954	18.1057	18.0942	18.5841	18.5339
tr|A0A494BZV2|A0A494BZV2_HUMAN	MPRIP	Myosin phosphatase Rho-interacting protein OS=Homo sapiens OX=9606 GN=MPRIP PE=1 SV=1	-0.0757635	20.1956	0.273302	0.116428	20.1199	0.592764	20.3121	3.1949e-05	19.7619	-0.550171	0.14299	-0.601827	19.5938	0.0317664	-0.718255	0.0713538	19.7833	0.189482	0.0810865	-0.496578	19.6991	0.058283	-0.613006	0.141693	0.105248	0.101857	19.79	0.196189	0.0337555	0.0909402	0.103498	20.164	20.2273	20.1302	20.1095	20.4096	20.2145	19.7344	19.7894	19.6142	19.5734	19.7765	19.7901	19.6851	19.7131	19.7925	19.7875
tr|A0A494C039|A0A494C039_HUMAN	HYOU1	Hypoxia up-regulated protein 1 OS=Homo sapiens OX=9606 GN=HYOU1 PE=1 SV=1	-0.143897	13.1948	0.330616	0.0389324	13.0509	0.92302	13.2338	0.0597209	13.1478	-0.0860174	0.788091	-0.376131	12.8187	0.0889824	-0.415063	0.221874	13.0469	0.228165	0.163629	-0.290566	12.9043	0.148897	-0.329498	0.350931	0.0855651	0.0591397	12.9335	0.114771	0.344769	0.0292063	0.824435	13.1211	13.2686	13.0302	13.0716	13.4061	13.0614	13.0769	13.2186	12.817	12.8204	12.9852	13.1086	12.8922	12.9164	13.0143	12.8527
tr|A0A494C0R8|A0A494C0R8_HUMAN	CLUH	Clustered mitochondria protein homolog OS=Homo sapiens OX=9606 GN=CLUH PE=1 SV=1	-0.313064	13.5435	0.215709	0.260861	13.2305	0.522098	13.8044	0.00749575	13.1634	-0.641012	0.180593	-0.0781673	13.4653	0.707881	-0.339028	0.315775	12.9957	-0.469633	0.220448	0.240042	13.7836	0.367681	-0.0208186	0.956376	0.31821	0.260575	13.3221	-0.143218	0.48282	-0.461427	0.205987	13.6335	13.4535	13.1703	13.2906	13.9668	13.642	13.1845	13.1422	13.3551	13.5756	13.1257	12.8657	13.9029	13.6642	13.4182	13.226
tr|A0A494C0Y7|A0A494C0Y7_HUMAN	RAD50	DNA repair protein RAD50 (Fragment) OS=Homo sapiens OX=9606 GN=RAD50 PE=1 SV=1	0.195291	16.1113	0.536612	0.156372	16.3066	0.660755	16.2677	0.0226544	16.4458	0.178131	0.212516	0.154694	16.266	0.533229	-0.00167792	0.983833	16.4039	0.137914	0.0821161	0.149602	16.2609	0.589995	-0.00677075	0.965221	-0.00509283	0.953948	16.6576	0.391628	0.0169556	0.396721	0.103664	15.947	16.2756	16.2137	16.3995	16.3228	16.2126	16.4361	16.4555	16.2678	16.2643	16.4199	16.3879	16.3216	16.2002	16.6437	16.6716
tr|A0A499FI31|A0A499FI31_HUMAN	SART3	Squamous cell carcinoma antigen recognized by T-cells 3 OS=Homo sapiens OX=9606 GN=SART3 PE=1 SV=1	0.150861	20.1363	0.0679444	-0.0395943	20.2871	0.83685	20.0967	4.33863e-05	20.1947	0.0980471	0.557307	-0.518107	19.6182	0.0260708	-0.478513	0.0980776	19.7558	0.137674	0.138134	-0.207222	19.9291	0.0615591	-0.167628	0.370893	0.310885	0.0368369	20.1493	0.531136	0.0173239	0.220251	0.0647253	20.1363	20.1363	20.2963	20.2779	20.0036	20.1897	20.2164	20.173	19.6378	19.5985	19.7313	19.7804	19.9133	19.9448	20.1448	20.1538
tr|A0A590UJ17|A0A590UJ17_HUMAN	CYP27C1	Cytochrome P450 27C1 OS=Homo sapiens OX=9606 GN=CYP27C1 PE=1 SV=1	-0.347128	14.6258	0.0925368	-0.110773	14.2787	0.453577	14.5151	2.4142e-05	14.2369	-0.278193	0.415031	-1.84312	12.7827	0.0465954	-1.73235	0.0607975	12.613	-0.16976	0.709882	0.199141	14.825	0.0976653	0.309914	0.149926	2.04226	0.0398557	14.7622	1.97951	0.030979	-0.062751	0.0857385	14.5949	14.6568	14.2466	14.3108	14.461	14.5691	14.4098	14.0639	12.5968	12.9687	12.3839	12.842	14.8287	14.8213	14.7691	14.7554
tr|A0A5F9YFS9|A0A5F9YFS9_HUMAN	SPCS1	Signal peptidase complex subunit 1 OS=Homo sapiens OX=9606 GN=SPCS1 PE=4 SV=1	-0.13073	17.3494	0.0891186	0.106161	17.2187	0.210751	17.4556	0.00498236	17.2528	-0.202764	0.12102	0.096678	17.4461	0.430214	-0.00948332	0.933921	17.3224	-0.123662	0.388089	0.0677681	17.4172	0.11033	-0.0383932	0.0916744	-0.0289099	0.789634	17.2147	-0.231344	0.167295	-0.202435	0.136585	17.3619	17.3369	17.228	17.2094	17.4538	17.4573	17.279	17.2267	17.5229	17.3693	17.3423	17.3026	17.4183	17.416	17.26	17.1695
tr|B1ALY0|B1ALY0_HUMAN	PALM2AKAP2	PALM2 and AKAP2 fusion (Fragment) OS=Homo sapiens OX=9606 GN=PALM2AKAP2 PE=1 SV=1	-0.239213	18.1819	0.150707	-0.807501	17.9427	0.187674	17.3744	1.12712e-08	16.914	-0.460393	0.102434	1.43042	19.6123	0.0258038	2.23792	0.0280075	19.5092	-0.103126	0.0850931	-0.747629	17.4343	0.059632	0.0598717	0.396791	-2.17805	0.0188724	17.1837	-2.42861	0.0123405	-0.250569	0.0891676	18.2311	18.1327	17.9127	17.9727	17.4037	17.3451	16.8961	16.932	19.6239	19.6008	19.5035	19.5149	17.4563	17.4123	17.2085	17.159
tr|B4DHE8|B4DHE8_HUMAN	MSI2	RNA-binding protein Musashi homolog 2 OS=Homo sapiens OX=9606 GN=MSI2 PE=1 SV=1	0.172459	15.3285	0.277682	0.0354902	15.501	0.244692	15.364	1.85804e-06	15.1826	-0.181355	0.126594	1.2304	16.5589	0.0320448	1.19491	0.0460405	16.8923	0.333419	0.147302	-0.0550631	15.2734	0.740057	-0.0905533	0.619546	-1.28546	0.0432886	15.3448	-1.21409	0.0246798	0.0713744	0.70316	15.3235	15.3336	15.4238	15.5782	15.3681	15.3599	15.2088	15.1565	16.637	16.4808	16.914	16.8706	15.3805	15.1664	15.3018	15.3879
tr|C9JT21|C9JT21_HUMAN	TSFM	Elongation factor Ts, mitochondrial (Fragment) OS=Homo sapiens OX=9606 GN=TSFM PE=1 SV=8	0.0621803	13.1116	0.802461	-0.100006	13.1738	0.833461	13.0116	0.310719	13.2011	0.189452	0.563194	-0.138124	12.9735	0.582969	-0.0381175	0.903324	12.8731	-0.100444	0.624515	0.094415	13.206	0.740057	0.194421	0.611606	0.232539	0.361739	13.2195	0.246023	0.19051	0.0134847	0.952271	12.9766	13.2467	13.2449	13.1027	12.8251	13.1981	13.1824	13.2197	12.8714	13.0756	12.9525	12.7936	13.3307	13.0813	13.196	13.243
tr|E7EQT4|E7EQT4_HUMAN	ACIN1	Apoptotic chromatin condensation inducer in the nucleus OS=Homo sapiens OX=9606 GN=ACIN1 PE=1 SV=2	0.260915	16.5087	0.116571	0.232027	16.7696	0.392438	16.7407	0.000555554	16.7006	-0.0401352	0.808647	-0.0674618	16.4413	0.460952	-0.299488	0.173094	16.7293	0.288088	0.0944978	0.108825	16.6175	0.281669	-0.123202	0.479547	0.176287	0.0991674	17.0046	0.563375	0.0225433	0.387088	0.0562582	16.5564	16.4611	16.767	16.7723	16.835	16.6465	16.7207	16.6805	16.4763	16.4062	16.7501	16.7086	16.6376	16.5975	17.0015	17.0078
tr|E7ESP4|E7ESP4_HUMAN	ITGA2	Integrin alpha-2 OS=Homo sapiens OX=9606 GN=ITGA2 PE=1 SV=1	0.471988	15.5134	0.0655542	-0.164416	15.9854	0.381613	15.349	9.58928e-06	15.556	0.207039	0.311633	-0.785141	14.7283	0.0243828	-0.620725	0.0600766	14.92	0.191772	0.209545	-0.365273	15.1481	0.104516	-0.200857	0.309351	0.419868	0.0588776	15.6308	0.902507	0.0161684	0.482639	0.0918242	15.4904	15.5364	15.9919	15.9789	15.2812	15.4168	15.4857	15.6264	14.7239	14.7327	14.9864	14.8537	15.2077	15.0885	15.6595	15.6021
tr|E7EV07|E7EV07_HUMAN	ARHGEF4	Rho guanine nucleotide exchange factor 4 OS=Homo sapiens OX=9606 GN=ARHGEF4 PE=1 SV=2	0.648152	12.3221	0.0814325	0.249381	12.9702	0.333106	12.5715	0.000166971	13.0329	0.461469	0.133797	-1.48676	10.8353	0.0379281	-1.73614	0.0470039	11.292	0.456687	0.409731	-0.675792	11.6463	0.207725	-0.925174	0.198114	0.810965	0.14782	12.1202	1.28489	0.0508713	0.473924	0.368848	12.3734	12.2707	12.9334	13.007	12.5022	12.6407	13.004	13.0618	10.7275	10.9432	11.5859	10.9981	11.8816	11.411	12.2853	11.9552
tr|E7EVA0|E7EVA0_HUMAN	MAP4	Microtubule-associated protein OS=Homo sapiens OX=9606 GN=MAP4 PE=1 SV=1	-0.141942	19.8184	0.0655542	-0.0848183	19.6765	0.738821	19.7336	8.20237e-05	19.5798	-0.153739	0.491823	-0.621008	19.1974	0.0176639	-0.536189	0.115735	18.9693	-0.228057	0.158218	-0.470233	19.3482	0.0424543	-0.385415	0.232874	0.150775	0.0298157	19.1713	-0.0260415	0.742304	-0.176816	0.211227	19.8236	19.8132	19.6713	19.6816	19.8582	19.6089	19.5693	19.5904	19.1954	19.1994	19.0291	18.9096	19.3568	19.3395	19.2309	19.1118
tr|E9PCW1|E9PCW1_HUMAN	GOSR1	Golgi SNAP receptor complex member 1 OS=Homo sapiens OX=9606 GN=GOSR1 PE=1 SV=1	-0.254532	16.0622	0.188566	0.129932	15.8077	0.491368	16.1921	0.00476053	15.9705	-0.221684	0.212963	0.0956136	16.1578	0.454814	-0.0343186	0.686548	16.1279	-0.029938	0.647004	-0.0516591	16.0105	0.679028	-0.181591	0.221134	-0.147273	0.180461	16.0416	-0.116217	0.150015	0.0310561	0.604897	15.9908	16.1336	15.7785	15.8369	16.2336	16.1507	16.0266	15.9143	16.1989	16.1167	16.1328	16.123	15.9738	16.0473	16.0448	16.0384
tr|E9PIE4|E9PIE4_HUMAN	MTCH2	Mitochondrial carrier homolog 2 (Fragment) OS=Homo sapiens OX=9606 GN=MTCH2 PE=1 SV=8	-0.113622	17.0563	0.256575	-0.153526	16.9427	0.303158	16.9028	1.25867e-05	16.9633	0.0605374	0.419176	0.255354	17.3117	0.0690403	0.40888	0.0486725	17.4085	0.096814	0.125123	-0.1213	16.935	0.183468	0.0322267	0.543337	-0.376653	0.0304735	17.0513	-0.260435	0.023737	0.116219	0.0888053	17.0207	17.0919	16.9122	16.9732	16.8761	16.9296	16.993	16.9337	17.3294	17.294	17.4173	17.3997	16.9203	16.9498	17.0476	17.0549
tr|E9PL57|E9PL57_HUMAN	NEDD8-MDP1	NEDD8-MDP1 readthrough (Fragment) OS=Homo sapiens OX=9606 GN=NEDD8-MDP1 PE=4 SV=1	-0.170626	13.8974	0.60401	0.110018	13.7268	0.752158	14.0074	0.460418	14.1247	0.117289	0.643741	0.0364187	13.9338	0.906007	-0.0735996	0.691336	13.6896	-0.24423	0.564529	0.0828562	13.9803	0.77652	-0.0271621	0.862713	0.0464375	0.828958	13.8159	-0.117969	0.642412	-0.164406	0.548407	13.7288	14.066	13.6158	13.8378	13.9822	14.0326	13.9792	14.2702	13.8089	14.0587	13.4573	13.9219	13.8929	14.0676	13.6738	13.9579
tr|E9PLN6|E9PLN6_HUMAN	EYA4	Eyes absent homolog OS=Homo sapiens OX=9606 GN=EYA4 PE=1 SV=1	0.115618	15.7969	0.239731	-0.190129	15.9125	0.358712	15.6068	0.000220286	15.6434	0.0366363	0.861699	-0.404593	15.3923	0.0380526	-0.214464	0.163962	15.3541	-0.0382102	0.796535	0.315658	16.1125	0.0717035	0.505787	0.126872	0.720251	0.0190657	16.0337	0.641401	0.0192398	-0.0788505	0.228537	15.7657	15.8281	15.9441	15.8809	15.5391	15.6744	15.544	15.7427	15.3827	15.4018	15.4501	15.258	16.1131	16.112	16.0046	16.0628
tr|E9PQR4|E9PQR4_HUMAN	TUB	Tubby-like protein OS=Homo sapiens OX=9606 GN=TUB PE=1 SV=1	-0.100006	11.3369	0.696499	-0.588469	11.2369	0.306494	10.7484	6.12712e-08	10.7776	0.0291326	0.819256	3.35513	14.692	0.028658	3.9436	0.0295068	14.7302	0.0381455	0.737264	1.27268	12.6096	0.0853169	1.86115	0.0862386	-2.08245	0.0213981	12.3642	-2.32785	0.0123405	-0.245404	0.12057	11.1789	11.4949	11.2199	11.2538	10.6745	10.8223	10.7797	10.7754	14.6709	14.7131	14.6599	14.8005	12.5661	12.653	12.347	12.3813
tr|E9PSI1|E9PSI1_HUMAN		Transmembrane 9 superfamily member OS=Homo sapiens OX=9606 PE=3 SV=1	-0.393453	18.3492	0.131035	-0.220399	17.9557	0.557385	18.1288	0.00016318	18.0954	-0.0333272	0.928004	0.561333	18.9105	0.0604634	0.781732	0.104048	19.0427	0.132183	0.211529	0.463356	18.8125	0.0934355	0.683755	0.18124	-0.0979767	0.1994	18.4888	-0.421678	0.0315691	-0.323702	0.0643293	18.4158	18.2825	17.91	18.0014	17.9678	18.2897	18.221	17.9698	18.947	18.874	19.0143	19.0711	18.8282	18.7969	18.5065	18.4711
tr|F5GZG1|F5GZG1_HUMAN	RAP1B	Ras-related protein Rap-1b (Fragment) OS=Homo sapiens OX=9606 GN=RAP1B PE=1 SV=8	0.0737427	14.981	0.66067	-0.0927414	15.0548	0.655144	14.8883	0.0797009	15.0139	0.125564	0.265914	0.146605	15.1276	0.485029	0.239346	0.214627	15.1638	0.0361304	0.845774	-0.195532	14.7855	0.301993	-0.10279	0.138741	-0.342136	0.124963	14.9491	-0.178495	0.40979	0.163642	0.417865	15.0803	14.8818	15.086	15.0236	14.9043	14.8722	14.9665	15.0612	15.2227	15.0325	15.2358	15.0917	14.7836	14.7874	15.0645	14.8337
tr|F8VQZ7|F8VQZ7_HUMAN	METAP2	Methionine aminopeptidase 2 OS=Homo sapiens OX=9606 GN=METAP2 PE=1 SV=1	-0.281403	18.6179	0.546126	-0.0854589	18.3365	0.86529	18.5324	0.000703566	18.3639	-0.168499	0.192101	-0.976369	17.6415	0.114452	-0.89091	0.0444943	17.5021	-0.13942	0.206015	-0.20381	18.4141	0.591251	-0.118351	0.320299	0.772559	0.0272973	18.1027	0.461226	0.0207841	-0.311333	0.0765415	18.8554	18.3804	18.4826	18.1904	18.4864	18.5784	18.3694	18.3584	17.6651	17.618	17.5435	17.4607	18.383	18.4452	18.0945	18.111
tr|F8VWU8|F8VWU8_HUMAN	PPHLN1	Periphilin-1 (Fragment) OS=Homo sapiens OX=9606 GN=PPHLN1 PE=1 SV=1	0.338041	11.9989	0.150553	0.502326	12.3369	0.220856	12.5012	0.011392	12.0825	-0.418726	0.136646	0.055143	12.054	0.760227	-0.447183	0.153796	12.2285	0.174479	0.420483	0.37987	12.3788	0.122369	-0.122456	0.48263	0.324727	0.217041	12.4551	0.401107	0.187028	0.0763803	0.733531	12.0256	11.9722	12.2601	12.4137	12.5625	12.4399	12.1178	12.0472	11.934	12.1741	12.1995	12.2575	12.3038	12.4537	12.5732	12.337
tr|F8VXI2|F8VXI2_HUMAN	PTPRQ	Phosphatidylinositol phosphatase PTPRQ (Fragment) OS=Homo sapiens OX=9606 GN=PTPRQ PE=4 SV=1	0.165368	12.8197	0.638306	-0.116453	12.985	0.781812	12.7032	0.0215919	11.9285	-0.77466	0.38622	0.448177	13.2678	0.251513	0.56463	0.0624053	13.2335	-0.0343031	0.845699	0.0194146	12.8391	0.953712	0.135867	0.198799	-0.428762	0.0614851	12.6751	-0.592686	0.0405588	-0.163924	0.187407	12.6149	13.0244	13.0594	12.9106	12.6755	12.7309	11.4662	12.3909	13.3273	13.2083	13.1373	13.3298	12.8624	12.8158	12.6315	12.7188
tr|F8W079|F8W079_HUMAN	ATP5F1B	ATP synthase subunit beta, mitochondrial (Fragment) OS=Homo sapiens OX=9606 GN=ATP5F1B PE=1 SV=1	0.364811	13.8059	0.285937	0.248711	14.1707	0.63825	14.0546	0.0261895	14.4266	0.371937	0.334676	0.309767	14.1157	0.328471	0.0610558	0.838749	14.3192	0.203526	0.461692	0.104942	13.9109	0.688062	-0.143769	0.654786	-0.204825	0.204195	14.5053	0.389576	0.142414	0.594401	0.111164	13.638	13.9738	14.1591	14.1824	14.2438	13.8654	14.4442	14.4089	14.2001	14.0313	14.1815	14.4569	13.9193	13.9024	14.6077	14.4028
tr|F8W7C6|F8W7C6_HUMAN	RPL10	60S ribosomal protein L10 OS=Homo sapiens OX=9606 GN=RPL10 PE=1 SV=2	0.304431	11.4806	0.536758	0.209204	11.785	0.694885	11.6898	0.422374	11.5011	-0.188645	0.452632	0.423214	11.9038	0.364636	0.214009	0.363237	11.7024	-0.201386	0.55468	0.356728	11.8373	0.434424	0.147524	0.455215	-0.0664856	0.762408	11.809	-0.0947433	0.634157	-0.0282577	0.88373	11.2264	11.7347	11.9336	11.6364	11.7508	11.6287	11.3788	11.6235	12.0326	11.775	11.5346	11.8701	11.749	11.9255	11.736	11.8821
tr|G3V325|G3V325_HUMAN	ATP5MF-PTCD1	ATP5MF-PTCD1 readthrough OS=Homo sapiens OX=9606 GN=ATP5MF-PTCD1 PE=4 SV=1	-0.30201	18.2612	0.0951328	-0.0385402	17.9592	0.860254	18.2227	0.000244036	17.9128	-0.309916	0.222648	0.185862	18.4471	0.0831053	0.224402	0.248103	18.3459	-0.101162	0.122451	0.155418	18.4167	0.142758	0.193958	0.358089	-0.0304444	0.482285	18.1071	-0.340026	0.029364	-0.309582	0.0811739	18.2313	18.2912	17.9306	17.9879	18.121	18.3244	17.9306	17.895	18.4638	18.4304	18.3346	18.3573	18.3927	18.4406	18.0816	18.1325
tr|G5E9Z2|G5E9Z2_HUMAN	CLPTM1L	Cisplatin resistance related protein CRR9p, isoform CRA_c OS=Homo sapiens OX=9606 GN=CLPTM1L PE=1 SV=1	-0.273113	15.5336	0.136521	0.189793	15.2605	0.26524	15.7234	0.000490114	15.665	-0.0583987	0.499475	0.011337	15.545	0.880952	-0.178456	0.092987	15.4084	-0.136573	0.39885	0.103381	15.637	0.23837	-0.0864125	0.123234	0.0920435	0.174467	15.248	-0.296954	0.0383943	-0.388997	0.0512388	15.4925	15.5747	15.3029	15.2181	15.7154	15.7314	15.7129	15.6172	15.5776	15.5123	15.4928	15.324	15.6445	15.6295	15.2346	15.2614
tr|H0Y572|H0Y572_HUMAN	DOCK9	Dedicator of cytokinesis protein 9 (Fragment) OS=Homo sapiens OX=9606 GN=DOCK9 PE=1 SV=1	-0.222899	14.2257	0.136571	0.0396518	14.0028	0.773281	14.2654	0.000698838	14.0941	-0.171271	0.199078	0.405578	14.6313	0.0532494	0.365926	0.0675776	14.4474	-0.183883	0.166627	-0.105981	14.1197	0.642048	-0.145633	0.560152	-0.511559	0.119552	13.8772	-0.75408	0.0241067	-0.242522	0.368461	14.2736	14.1778	13.9971	14.0085	14.2178	14.3129	14.0804	14.1077	14.6288	14.6338	14.4981	14.3967	14.2565	13.983	13.8237	13.9307
tr|H0Y7U4|H0Y7U4_HUMAN	THOC2	THO complex subunit 2 (Fragment) OS=Homo sapiens OX=9606 GN=THOC2 PE=1 SV=1	0.497423	12.6632	0.380658	0.159203	13.1606	0.693088	12.8224	0.0709424	13.1308	0.308425	0.161188	0.090131	12.7533	0.758023	-0.0690719	0.584859	12.7767	0.0234062	0.827944	0.0795658	12.7427	0.806317	-0.0796371	0.664438	-0.0105652	0.948919	13.1609	0.407598	0.0553181	0.418164	0.139067	12.852	12.4743	12.9179	13.4033	12.8795	12.7653	13.0929	13.1687	12.8166	12.69	12.8043	12.7491	12.8354	12.65	13.1396	13.1822
tr|H0Y830|H0Y830_HUMAN	AXIN1	Axin-1 (Fragment) OS=Homo sapiens OX=9606 GN=AXIN1 PE=4 SV=1	-0.0949297	14.1609	0.752312	0.00956628	14.0659	0.965922	14.1704	0.191217	13.9586	-0.211797	0.445211	-0.507561	13.6533	0.191368	-0.517128	0.165045	13.7908	0.13753	0.706173	-0.0818701	14.079	0.766436	-0.0914364	0.723232	0.425691	0.268622	13.889	0.235753	0.356875	-0.189938	0.480017	14.0651	14.2566	13.9057	14.2262	14.1458	14.195	13.8099	14.1074	13.4892	13.8174	13.6242	13.9575	13.9273	14.2306	13.9391	13.839
tr|H0YDG6|H0YDG6_HUMAN	LMO7	LIM domain only protein 7 (Fragment) OS=Homo sapiens OX=9606 GN=LMO7 PE=1 SV=1	0.587848	13.2177	0.110176	-0.147533	13.8055	0.495042	13.0702	4.01984e-05	13.3289	0.258795	0.234755	-1.46493	11.7528	0.0440532	-1.3174	0.060824	12.0499	0.297155	0.471275	-0.468803	12.7489	0.104261	-0.32127	0.213788	0.996129	0.0577275	13.5586	1.80586	0.0328772	0.809727	0.113028	13.2768	13.1586	13.8868	13.7242	13.1448	12.9956	13.3806	13.2773	11.88	11.6255	12.2565	11.8433	12.8051	12.6927	13.6899	13.4274
tr|H0YDN1|H0YDN1_HUMAN	PLEC	Plectin OS=Homo sapiens OX=9606 GN=PLEC PE=1 SV=9	-0.0266	16.0308	0.847586	-0.594112	16.0042	0.244692	15.4367	1.8881e-06	15.1273	-0.309411	0.290093	1.11039	17.1412	0.0357158	1.7045	0.0446359	17.2133	0.0721175	0.421882	-0.102936	15.9279	0.507211	0.491176	0.177822	-1.21332	0.0339894	15.7939	-1.34727	0.0186598	-0.133951	0.358884	16.095	15.9666	16.0574	15.951	15.5235	15.3498	15.2311	15.0234	17.1924	17.09	17.2104	17.2162	15.9987	15.857	15.828	15.7598
tr|H0YGQ3|H0YGQ3_HUMAN	MPDZ	Multiple PDZ domain protein (Fragment) OS=Homo sapiens OX=9606 GN=MPDZ PE=1 SV=1	-0.115873	14.2568	0.550081	0.135524	14.1409	0.616529	14.3923	0.265674	14.3379	-0.0544472	0.849955	-0.109931	14.1469	0.603279	-0.245455	0.233743	14.0063	-0.140572	0.503553	-0.183781	14.073	0.551783	-0.319304	0.350241	-0.0738496	0.770465	13.989	-0.157872	0.546712	-0.0840225	0.821389	14.3699	14.1437	14.1134	14.1685	14.333	14.4516	14.4908	14.1849	14.2355	14.0582	14.0972	13.9154	14.229	13.917	14.1592	13.8188
tr|H0YHG0|H0YHG0_HUMAN		Uncharacterized protein (Fragment) OS=Homo sapiens OX=9606 PE=1 SV=1	0.258807	19.4473	0.164904	0.0714947	19.7061	0.617551	19.5188	0.00228728	19.4061	-0.112723	0.175779	-0.321705	19.1256	0.101699	-0.3932	0.0570853	19.6636	0.537974	0.104336	-0.0610217	19.3863	0.74138	-0.132516	0.480746	0.260684	0.200873	19.6974	0.571798	0.0437065	0.311114	0.243919	19.3839	19.5107	19.6787	19.7336	19.5425	19.4952	19.3912	19.421	19.0928	19.1584	19.745	19.5822	19.4876	19.285	19.6281	19.7668
tr|H3BN98|H3BN98_HUMAN		Uncharacterized protein (Fragment) OS=Homo sapiens OX=9606 PE=4 SV=2	0.00934229	16.0768	0.933081	0.143438	16.0861	0.349483	16.2202	1.33099e-05	16.375	0.154795	0.271741	-0.346381	15.7304	0.0745769	-0.489819	0.0514012	15.3696	-0.360741	0.10937	-0.331287	15.7455	0.0953531	-0.474726	0.092777	0.0150934	0.779999	15.8507	0.120304	0.147777	0.105211	0.186983	16.0299	16.1237	16.1303	16.0419	16.1942	16.2462	16.4323	16.3177	15.7639	15.6969	15.4236	15.3156	15.7269	15.7641	15.825	15.8764
tr|H3BQK9|H3BQK9_HUMAN	MACF1	Microtubule-actin cross-linking factor 1, isoforms 1/2/3/5 OS=Homo sapiens OX=9606 GN=MACF1 PE=1 SV=1	0.0992794	20.0299	0.131844	0.0935736	20.1292	0.642816	20.1235	0.0010277	20.057	-0.0665132	0.720104	-0.321436	19.7085	0.0315068	-0.415009	0.113386	19.7547	0.0461761	0.324017	-0.14153	19.8884	0.0906306	-0.235103	0.281208	0.179906	0.0164939	19.9849	0.276414	0.0424646	0.0965082	0.230942	20.0101	20.0498	20.1238	20.1346	20.2182	20.0288	20.0011	20.1129	19.7101	19.7069	19.7791	19.7302	19.888	19.8888	19.9489	20.0209
tr|H3BU53|H3BU53_HUMAN	MGA	MAX gene-associated protein (Fragment) OS=Homo sapiens OX=9606 GN=MGA PE=1 SV=1	0.0223497	12.1383	0.881273	0.0854133	12.1606	0.387497	12.2237	0.00274945	12.2265	0.00283602	0.98461	-0.103026	12.0352	0.188298	-0.188439	0.0364793	11.7272	-0.308019	0.165644	0.243781	12.3821	0.201918	0.158367	0.325732	0.346807	0.0942156	12.3141	0.278818	0.0729162	-0.0679884	0.656302	12.1759	12.1006	12.241	12.0803	12.2183	12.2291	12.3122	12.1408	12.0403	12.0302	11.6429	11.8115	12.3064	12.4577	12.3711	12.257
tr|H7BZJ3|H7BZJ3_HUMAN	PDIA3	Protein disulfide-isomerase A3 (Fragment) OS=Homo sapiens OX=9606 GN=PDIA3 PE=1 SV=1	-0.113047	13.9944	0.586861	-0.151134	13.8813	0.632872	13.8433	0.160041	14.0128	0.169558	0.57155	0.042014	14.0364	0.731862	0.193148	0.412495	14.0276	-0.00876049	0.9372	0.150704	14.1451	0.372039	0.301838	0.344305	0.10869	0.427499	14.2164	0.179979	0.126883	0.0712885	0.548855	13.9316	14.0572	13.7712	13.9915	13.9805	13.7061	14.1172	13.9085	14.0913	13.9815	13.9838	14.0715	14.2165	14.0737	14.2041	14.2287
tr|H7C0N4|H7C0N4_HUMAN	SF1	Splicing factor 1 (Fragment) OS=Homo sapiens OX=9606 GN=SF1 PE=1 SV=1	0.195943	13.111	0.850397	0.155652	13.3069	0.725446	13.2666	0.599011	13.2297	-0.0369682	0.844768	-0.298995	12.812	0.431555	-0.454647	0.188406	13.3245	0.512495	0.198239	0.464142	13.5751	0.278388	0.308491	0.285556	0.763137	0.0915595	13.6207	0.808663	0.27251	0.0455256	0.954216	13.3102	12.9118	12.7123	13.9015	13.1766	13.3567	13.1703	13.289	12.9488	12.6751	13.4215	13.2274	13.4866	13.6637	13.1827	14.0586
tr|I3L2J0|I3L2J0_HUMAN	CIC	Protein capicua homolog OS=Homo sapiens OX=9606 GN=CIC PE=1 SV=1	-0.112372	16.4243	0.458796	0.0169446	16.3119	0.899718	16.4412	0.000692284	16.0586	-0.382631	0.102434	-0.295407	16.1288	0.102129	-0.312352	0.054545	16.0608	-0.0680781	0.239123	-0.171585	16.2527	0.223647	-0.188529	0.137304	0.123822	0.133753	16.2807	0.151901	0.124329	0.0280791	0.708758	16.3638	16.4847	16.2493	16.3745	16.4273	16.4551	16.0803	16.0368	16.1027	16.155	16.0562	16.0653	16.2273	16.278	16.3195	16.2419
tr|J3KNZ9|J3KNZ9_HUMAN	FBRS	Probable fibrosin-1 OS=Homo sapiens OX=9606 GN=FBRS PE=1 SV=1	0.067156	13.4284	0.399269	0.130448	13.4956	0.299763	13.5588	0.441955	13.5051	-0.0536995	0.867178	-0.047264	13.3811	0.852037	-0.177712	0.499428	13.2444	-0.136764	0.672078	0.0961915	13.5246	0.361424	-0.0342565	0.713358	0.143456	0.576595	13.5506	0.169455	0.480073	0.0259996	0.754291	13.4581	13.3987	13.5278	13.4633	13.5367	13.581	13.6883	13.322	13.5526	13.2097	13.3578	13.1309	13.5754	13.4738	13.5401	13.5611
tr|J3KPF0|J3KPF0_HUMAN	HECTD4	Probable E3 ubiquitin-protein ligase HECTD4 OS=Homo sapiens OX=9606 GN=HECTD4 PE=1 SV=3	0.169509	16.5021	0.303933	-0.0193358	16.6716	0.903641	16.4828	0.000604669	16.5751	0.0923368	0.5081	-0.419774	16.0823	0.0943878	-0.400438	0.06881	16.2433	0.160995	0.192344	-0.0136262	16.4885	0.917809	0.00570962	0.950744	0.406147	0.0697719	16.5887	0.506381	0.0327964	0.100233	0.287672	16.573	16.4312	16.629	16.7142	16.5012	16.4643	16.4986	16.6516	16.1325	16.0322	16.254	16.2327	16.5342	16.4428	16.5788	16.5986
tr|J3KQL8|J3KQL8_HUMAN	APOL2	Apolipoprotein L2 OS=Homo sapiens OX=9606 GN=APOL2 PE=1 SV=2	-0.647351	20.3149	0.0630399	-0.0844229	19.6675	0.364808	20.2305	2.54205e-07	19.9097	-0.320796	0.124407	-0.909894	19.405	0.0288222	-0.825471	0.0417939	18.8006	-0.604343	0.0816597	-0.74547	19.5694	0.0527281	-0.661047	0.0862386	0.164424	0.111767	19.0668	-0.338232	0.0346042	-0.502656	0.052067	20.3401	20.2896	19.6521	19.6829	20.2537	20.2072	19.9472	19.8722	19.3684	19.4415	18.7413	18.86	19.5493	19.5895	19.0677	19.0658
tr|J3QS41|J3QS41_HUMAN	HELZ	Probable helicase with zinc finger domain OS=Homo sapiens OX=9606 GN=HELZ PE=1 SV=1	-0.0961773	16.9394	0.453149	-0.0416953	16.8432	0.777186	16.8977	0.0393316	16.7375	-0.160162	0.285799	0.022339	16.9617	0.753853	0.0640343	0.594825	16.9939	0.0321642	0.755709	0.0351641	16.9745	0.368898	0.0768594	0.52419	0.0128251	0.834721	16.9801	0.0183637	0.781421	0.00553859	0.894891	16.9177	16.961	16.7732	16.9131	16.8288	16.9665	16.741	16.734	17.0051	16.9183	16.9426	17.0451	16.9783	16.9708	16.9555	17.0047
tr|K7EK21|K7EK21_HUMAN	PSMD8	26S proteasome non-ATPase regulatory subunit 8 (Fragment) OS=Homo sapiens OX=9606 GN=PSMD8 PE=1 SV=1	0.123834	12.3912	0.644874	0.00451018	12.515	0.979324	12.3957	0.034239	12.2863	-0.109345	0.680997	0.35502	12.7462	0.122834	0.35051	0.0853216	12.7	-0.0461918	0.785418	-0.122719	12.2684	0.425909	-0.127229	0.310282	-0.477739	0.0720765	12.2635	-0.482688	0.0460591	-0.00494906	0.966193	12.3207	12.4616	12.3643	12.6657	12.4049	12.3865	12.1301	12.4426	12.6869	12.8054	12.7927	12.6072	12.2117	12.3252	12.2302	12.2967
tr|K7ELL7|K7ELL7_HUMAN	PRKCSH	Glucosidase 2 subunit beta OS=Homo sapiens OX=9606 GN=PRKCSH PE=1 SV=1	0.0189971	19.2791	0.787272	0.149895	19.2981	0.485306	19.429	0.00268641	19.5037	0.0746995	0.689272	0.157293	19.4364	0.0472804	0.00739766	0.95788	19.5178	0.0813642	0.129683	0.290765	19.5699	0.0652255	0.14087	0.423238	0.133472	0.056218	19.7259	0.28948	0.0454005	0.156008	0.174331	19.2955	19.2628	19.2579	19.3384	19.5206	19.3375	19.5642	19.4433	19.4376	19.4353	19.5351	19.5005	19.5518	19.588	19.7661	19.6857
tr|K7EPT8|K7EPT8_HUMAN	GFAP	Glial fibrillary acidic protein (Fragment) OS=Homo sapiens OX=9606 GN=GFAP PE=1 SV=2	0.0798476	19.8219	0.602547	-0.0623581	19.9018	0.853428	19.7596	2.80214e-05	19.4289	-0.330645	0.352658	-1.70656	18.1154	0.0478767	-1.6442	0.0745815	18.3527	0.237338	0.441578	-0.518698	19.3032	0.0548389	-0.45634	0.251238	1.18786	0.061769	19.4978	1.38246	0.0441474	0.194607	0.18372	19.7917	19.8522	19.8127	19.9909	19.9213	19.5979	19.5053	19.3525	18.2937	17.9371	18.3486	18.3568	19.2982	19.3083	19.5553	19.4404
tr|K7ESQ2|K7ESQ2_HUMAN	SPC24	Kinetochore protein Spc24 (Fragment) OS=Homo sapiens OX=9606 GN=SPC24 PE=1 SV=1	-0.408082	13.4162	0.133612	-0.210432	13.0081	0.138089	13.2058	0.000243413	12.6559	-0.549897	0.102434	0.225192	13.6414	0.096396	0.435624	0.0599038	12.5388	-1.1026	0.0850931	0.209794	13.626	0.0693822	0.420226	0.0862386	-0.0153978	0.831563	13.124	-0.517373	0.149278	-0.501975	0.21915	13.4134	13.419	13.0946	12.9217	13.2051	13.2064	12.6351	12.6766	13.5939	13.6889	12.4093	12.6682	13.6453	13.6067	12.9473	13.3007
tr|M0QZM1|M0QZM1_HUMAN	HNRNPM	Heterogeneous nuclear ribonucleoprotein M (Fragment) OS=Homo sapiens OX=9606 GN=HNRNPM PE=1 SV=1	0.0206796	13.3961	0.968027	-0.0483416	13.4168	0.944259	13.3478	0.0801667	13.6709	0.323143	0.305982	-0.381881	13.0142	0.475385	-0.333539	0.343064	13.5997	0.585442	0.221706	0.378819	13.7749	0.448758	0.42716	0.188923	0.760699	0.108072	13.6836	0.669333	0.113649	-0.0913665	0.446333	13.1002	13.692	13.4506	13.383	13.2485	13.447	13.7824	13.5594	12.8303	13.1981	13.7086	13.4907	13.7372	13.8126	13.6246	13.7425
tr|M0R101|M0R101_HUMAN	SYDE1	Rho GTPase-activating protein SYDE1 (Fragment) OS=Homo sapiens OX=9606 GN=SYDE1 PE=1 SV=8	0.0658766	11.8843	0.790721	-0.117919	11.9502	0.714836	11.7664	0.127777	11.5606	-0.205826	0.457066	0.0627942	11.9471	0.766463	0.180713	0.343841	11.9092	-0.0379537	0.84283	0.00666371	11.891	0.977899	0.124583	0.551937	-0.0561304	0.6955	12.0178	0.0707132	0.453491	0.126844	0.377393	12.0129	11.7557	12.0327	11.8677	11.674	11.8589	11.6804	11.4408	12.013	11.8813	11.8058	12.0125	11.9692	11.8128	12.0079	12.0278
tr|M0R140|M0R140_HUMAN	RPS19	40S ribosomal protein S19 (Fragment) OS=Homo sapiens OX=9606 GN=RPS19 PE=1 SV=1	-0.0918792	13.1385	0.558843	0.0587807	13.0467	0.781296	13.1973	0.131185	12.9671	-0.230215	0.307953	0.121937	13.2605	0.40222	0.0631564	0.427895	13.1341	-0.12634	0.554291	0.166193	13.3047	0.386769	0.107412	0.457922	0.0442557	0.611063	13.0091	-0.251337	0.129015	-0.295593	0.20944	13.2294	13.0477	13.0199	13.0734	13.2476	13.1471	12.8726	13.0617	13.2558	13.2652	13.0017	13.2666	13.2441	13.3654	13.0885	12.9298
tr|M0R346|M0R346_HUMAN	PRKD2	Serine/threonine-protein kinase D2 (Fragment) OS=Homo sapiens OX=9606 GN=PRKD2 PE=1 SV=8	-0.254244	13.0366	0.157826	-0.0805723	12.7824	0.50461	12.9561	0.00132331	13.0205	0.064429	0.45531	0.245549	13.2822	0.10322	0.326121	0.096305	13.2071	-0.0750793	0.52065	-0.208247	12.8284	0.0943866	-0.127675	0.245289	-0.453797	0.042778	12.771	-0.511148	0.0792507	-0.0573518	0.728265	13.0057	13.0675	12.7255	12.8393	12.912	13.0001	13.0371	13.0038	13.2365	13.3279	13.2617	13.1525	12.8251	12.8317	12.8734	12.6687
tr|Q5STZ8|Q5STZ8_HUMAN	ABCF1	ATP-binding cassette sub-family F member 1 (Fragment) OS=Homo sapiens OX=9606 GN=ABCF1 PE=1 SV=9	0.0434954	11.1612	0.432433	0.207891	11.2047	0.726737	11.3691	0.0925987	11.5123	0.143199	0.77771	0.0530494	11.2143	0.873798	-0.154841	0.772159	10.604	-0.610337	0.314019	0.226873	11.3881	0.292964	0.0189828	0.974824	0.173824	0.627945	11.5495	0.335218	0.46373	0.161394	0.697449	11.1893	11.1332	11.1911	11.2184	11.6611	11.0772	11.4703	11.5544	10.987	11.4416	10.3871	10.8208	11.2798	11.4964	11.7815	11.3176
tr|Q6XYD6|Q6XYD6_HUMAN	BRD3OS	LP2477 OS=Homo sapiens OX=9606 GN=BRD3OS PE=2 SV=1	0.331836	16.395	0.130749	0.0409123	16.7268	0.809258	16.4359	0.00222934	17.0603	0.624369	0.140034	0.271782	16.6668	0.273872	0.23087	0.349619	17.0251	0.358341	0.227838	0.348197	16.7432	0.197462	0.307284	0.28951	0.0764146	0.749708	16.9737	0.306945	0.191097	0.230531	0.290431	16.3478	16.4422	16.7758	16.6779	16.5035	16.3683	16.9723	17.1483	16.5358	16.7978	17.0536	16.9966	16.8517	16.6347	16.9694	16.978
tr|R4GMX3|R4GMX3_HUMAN	COMMD3-BMI1	COMMD3-BMI1 readthrough OS=Homo sapiens OX=9606 GN=COMMD3-BMI1 PE=4 SV=1	0.0411288	15.1033	0.745744	0.0780473	15.1445	0.438883	15.1814	0.0822917	15.0947	-0.0866446	0.633096	0.0236463	15.127	0.341911	-0.0544009	0.393323	15.3327	0.20571	0.0797853	0.00619682	15.1095	0.81968	-0.0718505	0.372007	-0.0174495	0.347249	15.255	0.128046	0.118041	0.145495	0.166145	15.0892	15.1175	15.2218	15.0671	15.1421	15.2206	14.997	15.1925	15.1221	15.1318	15.3107	15.3547	15.1201	15.099	15.2174	15.2927
