## Supplementary material for "Quantitative mapping of autophagic cargo during nutrient stress reveals YIPF3-YIPF4 as membrane receptors for Golgiphagy": Data S5 (part 4 of 6)

### Sheet: (-AA) 12 hours (continued)
Reference	Gene.Symbol	Annotation	log2FC_1_control_aa.0_control	X0_control	q.val_1_control_aa.0_control	log2FC_2_fip200.0_control	X1_control_aa	q.val_2_fip200.0_control	X2_fip200	q.val_anova	X3_fip200_aa	log2FC_3_fip200_aa.1_control_aa	q.val_3_fip200_aa.1_control_aa	log2FC_3_fip200_aa.2_fip200	q.val_3_fip200_aa.2_fip200	log2FC_4_yipf4.0_control	X4_yipf4	q.val_4_yipf4.0_control	log2FC_4_yipf4.2_fip200	q.val_4_yipf4.2_fip200	X5_yipf4_aa	log2FC_5_yipf4_aa.1_control_aa	q.val_5_yipf4_aa.1_control_aa	log2FC_5_yipf4_aa.3_fip200_aa	q.val_5_yipf4_aa.3_fip200_aa	log2FC_5_yipf4_aa.4_yipf4	q.val_5_yipf4_aa.4_yipf4	X0_control_1	X0_control_2	X1_control_aa_1	X1_control_aa_2	X1_control_aa_3	X2_fip200_1	X2_fip200_2	X3_fip200_aa_1	X3_fip200_aa_2	X3_fip200_aa_3	X4_yipf4_1	X4_yipf4_2	X4_yipf4_3	X5_yipf4_aa_1	X5_yipf4_aa_2	X5_yipf4_aa_3	Compartment_ss	candidates
sp|P17275|JUNB_HUMAN	JUNB	Transcription factor jun-B OS=Homo sapiens OX=9606 GN=JUNB PE=1 SV=1	0.0724786	16.1323	0.630124	0.495242	16.2048	0.0898998	16.6275	1.29948e-06	17.2693	1.06454	0.00447457	0.64178	0.0410758	0.109865	16.2422	0.402377	-0.385377	0.0252937	16.4808	0.276024	0.171788	-0.78852	0.00520121	0.238638	0.0208691	16.1856	16.079	16.3139	16.2185	16.082	16.6088	16.6463	17.3186	17.2247	17.2647	16.2869	16.2122	16.2274	16.5205	16.488	16.4339	Nucleus	Candidates
sp|P17301|ITA2_HUMAN	ITGA2	Integrin alpha-2 OS=Homo sapiens OX=9606 GN=ITGA2 PE=1 SV=1	-0.247551	16.7028	0.113841	-0.288561	16.4553	0.0825348	16.4143	0.000354589	16.3248	-0.130443	0.187214	-0.0894333	0.357778	-0.0885647	16.6142	0.415963	0.199996	0.0766955	16.2981	-0.157133	0.264281	-0.0266904	0.678158	-0.31612	0.0184509	16.7057	16.6999	16.549	16.4373	16.3794	16.4405	16.388	16.2604	16.3898	16.3243	16.6449	16.5499	16.6479	16.3491	16.2629	16.2823
sp|P17302|CXA1_HUMAN	GJA1	Gap junction alpha-1 protein OS=Homo sapiens OX=9606 GN=GJA1 PE=1 SV=2	-0.0747722	15.9649	0.705332	-0.0643737	15.8901	0.815913	15.9005	0.0978463	15.62	-0.270059	0.0870041	-0.280458	0.248418	-0.174381	15.7905	0.491625	-0.110007	0.543315	15.8346	-0.0554786	0.804718	0.21458	0.0946396	0.0441302	0.668545	15.8538	16.0759	15.8743	16.0251	15.7708	16.0399	15.7611	15.5303	15.6512	15.6785	15.8218	15.8502	15.6994	15.9413	15.7802	15.7823
sp|P17480|UBF1_HUMAN	UBTF	Nucleolar transcription factor 1 OS=Homo sapiens OX=9606 GN=UBTF PE=1 SV=1	0.0487609	19.2105	0.657595	-0.0923737	19.2592	0.301192	19.1181	0.0106228	19.0542	-0.20503	0.0438821	-0.063895	0.0723466	0.0194331	19.2299	0.910277	0.111807	0.214298	19.3146	0.0553765	0.732781	0.260406	0.0305982	0.0847043	0.346378	19.167	19.2539	19.1691	19.3328	19.2757	19.1298	19.1064	19.0581	19.0534	19.0511	19.2698	19.1527	19.2672	19.2627	19.2728	19.4083	Nucleus
sp|P17482|HXB9_HUMAN	HOXB9	Homeobox protein Hox-B9 OS=Homo sapiens OX=9606 GN=HOXB9 PE=1 SV=2	0.989628	12.3885	0.046056	0.545577	13.3781	0.133856	12.934	0.000355936	13.1189	-0.25918	0.050939	0.184871	0.126786	0.367407	12.7559	0.210701	-0.17817	0.106496	13.3643	-0.0137713	0.971253	0.245409	0.277478	0.60845	0.056721	12.2905	12.4865	13.2479	13.4386	13.4478	12.8732	12.9949	13.1206	13.116	13.1202	12.7906	12.7321	12.745	13.1327	13.649	13.3113	Nucleus
sp|P17544|ATF7_HUMAN	ATF7	Cyclic AMP-dependent transcription factor ATF-7 OS=Homo sapiens OX=9606 GN=ATF7 PE=1 SV=2	-0.0646455	12.0428	0.859689	-0.455263	11.9781	0.342284	11.5875	0.0193433	11.4152	-0.562949	0.0473989	-0.172332	0.402487	-0.0839898	11.9588	0.867495	0.371273	0.0260479	11.7952	-0.182942	0.609815	0.380007	0.112144	-0.163598	0.31229	11.792	12.2935	12.1076	12.0636	11.7632	11.5464	11.6287	11.2715	11.413	11.5611	11.9412	11.9664	11.9689	11.5809	11.9224	11.8824	Cytosol
sp|P17568|NDUB7_HUMAN	NDUFB7	NADH dehydrogenase [ubiquinone] 1 beta subcomplex subunit 7 OS=Homo sapiens OX=9606 GN=NDUFB7 PE=1 SV=4	-0.0411996	15.8921	0.604242	-0.198381	15.8509	0.124132	15.6937	0.000353366	15.4723	-0.378597	0.0155066	-0.221415	0.131596	0.00877685	15.9008	0.975879	0.207158	0.184573	15.9877	0.136845	0.292035	0.515442	0.0129994	0.0868684	0.425443	15.9176	15.8666	15.7783	15.8888	15.8855	15.7218	15.6655	15.5131	15.3918	15.512	15.967	15.7735	15.962	15.9351	15.9639	16.0641	Mitochondria
sp|P17612|KAPCA_HUMAN	PRKACA	cAMP-dependent protein kinase catalytic subunit alpha OS=Homo sapiens OX=9606 GN=PRKACA PE=1 SV=2	-0.0233848	14.2812	0.4805	0.269256	14.2578	0.0780215	14.5504	0.0290044	14.3501	0.0922583	0.193374	-0.200383	0.15156	0.101787	14.383	0.687844	-0.167469	0.317571	14.3416	0.0838176	0.111586	-0.00844073	0.898547	-0.0413545	0.725306	14.3029	14.2594	14.239	14.2742	14.2603	14.5457	14.5552	14.4318	14.3361	14.2823	14.5296	14.363	14.2563	14.3419	14.3636	14.3193	Cytosol
sp|P17655|CAN2_HUMAN	CAPN2	Calpain-2 catalytic subunit OS=Homo sapiens OX=9606 GN=CAPN2 PE=1 SV=6	0.00663385	18.0206	0.987768	0.297343	18.0272	0.455908	18.3179	0.0992141	18.5362	0.509012	0.129318	0.218303	0.405978	0.250131	18.2707	0.521098	-0.0472116	0.843641	17.9547	-0.0724899	0.909661	-0.581502	0.0683702	-0.315987	0.227118	18.1839	17.8572	18.3685	17.7051	18.0079	18.1518	18.484	18.4291	18.6198	18.5596	18.132	18.3964	18.2837	18.1718	18.0235	17.6687	Cytosol
sp|P17706|PTN2_HUMAN	PTPN2	Tyrosine-protein phosphatase non-receptor type 2 OS=Homo sapiens OX=9606 GN=PTPN2 PE=1 SV=2	0.0605923	17.0355	0.279996	0.234828	17.0961	0.0532302	17.2704	0.0487535	17.0751	-0.0210665	0.5579	-0.195302	0.0348212	0.104971	17.1405	0.653514	-0.129857	0.393772	17.0435	-0.0526056	0.591592	-0.0315391	0.507979	-0.0969843	0.417505	17.0375	17.0336	17.1225	17.1193	17.0466	17.2735	17.2672	17.0749	17.0675	17.0828	17.0785	17.2892	17.0537	16.9779	17.0884	17.0643	ER
sp|P17707|DCAM_HUMAN	AMD1	S-adenosylmethionine decarboxylase proenzyme OS=Homo sapiens OX=9606 GN=AMD1 PE=1 SV=2	-2.29888	12.9934	0.0618682	-0.460401	10.6945	0.0934644	12.533	0.261535	11.8268	1.13229	0.0620821	-0.706197	0.137249	-0.258904	12.7345	0.443587	0.201497	0.360986	7.26464	-3.42988	0.690705	-4.56216	0.383952	-5.46986	0.31457	12.9787	13.0081	11.2479	10.4616	10.3741	12.5886	12.4774	11.5472	11.9869	11.9464	12.695	12.5815	12.927	11.1619	10.632	0
sp|P17812|PYRG1_HUMAN	CTPS1	CTP synthase 1 OS=Homo sapiens OX=9606 GN=CTPS1 PE=1 SV=2	-0.0379055	20.1245	0.742897	0.0833744	20.0866	0.564336	20.2079	0.00741981	20.3057	0.219086	0.01385	0.0978061	0.0954882	0.00853322	20.133	0.974699	-0.0748411	0.300863	20.0209	-0.0656486	0.584485	-0.284735	0.024924	-0.112087	0.201583	20.2125	20.0365	20.0987	20.0361	20.125	20.219	20.1968	20.2889	20.3318	20.2964	20.1312	20.1916	20.0763	20.103	20.0066	19.9533	Cytosol
sp|P17844|DDX5_HUMAN	DDX5	Probable ATP-dependent RNA helicase DDX5 OS=Homo sapiens OX=9606 GN=DDX5 PE=1 SV=1	-0.260675	21.1238	0.120703	-0.256785	20.8631	0.209294	20.867	0.00381149	20.766	-0.0971793	0.183975	-0.10107	0.308901	-0.0737076	21.0501	0.751839	0.183077	0.199564	20.8627	-0.000486403	0.995948	0.0966929	0.152801	-0.187454	0.0976813	21.2011	21.0465	20.912	20.8026	20.8748	20.828	20.9061	20.76	20.7125	20.8254	20.9795	21.0083	21.1625	20.8823	20.814	20.8917	Nucleus
sp|P17858|PFKAL_HUMAN	PFKL	ATP-dependent 6-phosphofructokinase, liver type OS=Homo sapiens OX=9606 GN=PFKL PE=1 SV=6	0.163097	19.2581	0.185457	0.382513	19.4212	0.106436	19.6406	2.72487e-05	19.6939	0.272722	0.014277	0.0533065	0.232828	-0.162226	19.0959	0.266216	-0.544739	0.0191817	19.2228	-0.198407	0.263704	-0.471129	0.0174788	0.126916	0.20091	19.3161	19.2001	19.3843	19.4903	19.389	19.6268	19.6544	19.704	19.7129	19.6649	19.0842	19.0882	19.1152	19.1334	19.1946	19.3403	Cytosol
sp|P17900|SAP3_HUMAN	GM2A	Ganglioside GM2 activator OS=Homo sapiens OX=9606 GN=GM2A PE=1 SV=4	-0.360963	14.7083	0.101807	-0.470195	14.3473	0.134308	14.2381	3.89133e-05	13.8637	-0.483611	0.00628061	-0.374379	0.0561714	-0.293791	14.4145	0.245975	0.176404	0.0427988	14.1664	-0.180953	0.298187	0.302658	0.0442154	-0.248126	0.0582923	14.8039	14.6127	14.4143	14.2917	14.336	14.2092	14.267	13.9055	13.8601	13.8255	14.4071	14.4357	14.4007	14.1414	14.073	14.2847	Lysosome
sp|P17931|LEG3_HUMAN	LGALS3	Galectin-3 OS=Homo sapiens OX=9606 GN=LGALS3 PE=1 SV=5	0.0933533	14.6699	0.724024	0.849619	14.7633	0.110059	15.5195	0.000118684	15.6083	0.845075	0.0140109	0.0888094	0.443107	0.279183	14.9491	0.337894	-0.570436	0.0445331	15.0912	0.327969	0.284288	-0.517106	0.0120698	0.14214	0.202545	14.558	14.7818	14.5441	14.9242	14.8215	15.6009	15.4381	15.6058	15.6381	15.5811	14.8574	14.9762	15.0137	15.1582	15.126	14.9895	Cytosol	Candidates
sp|P17980|PRS6A_HUMAN	PSMC3	26S proteasome regulatory subunit 6A OS=Homo sapiens OX=9606 GN=PSMC3 PE=1 SV=3	0.00243677	20.5646	0.970336	0.130339	20.567	0.207237	20.6949	0.034916	20.6843	0.117282	0.0740795	-0.0106198	0.86563	0.0381561	20.6027	0.462496	-0.0921826	0.175215	20.6343	0.0672956	0.522534	-0.0499865	0.324859	0.0315763	0.536141	20.5533	20.5758	20.5586	20.6268	20.5156	20.737	20.6528	20.7064	20.686	20.6605	20.6315	20.5905	20.5862	20.5912	20.6149	20.6968	Cytosol	Candidates
sp|P17987|TCPA_HUMAN	TCP1	T-complex protein 1 subunit alpha OS=Homo sapiens OX=9606 GN=TCP1 PE=1 SV=1	-0.0345118	21.817	0.613865	0.033947	21.7825	0.461517	21.8509	0.0774169	21.8077	0.0252515	0.605809	-0.0432072	0.307426	-0.0551094	21.7619	0.549058	-0.0890564	0.187954	21.7345	-0.0479998	0.554047	-0.0732513	0.0627143	-0.0274022	0.530012	21.8365	21.7974	21.7191	21.8159	21.8125	21.8697	21.8321	21.7843	21.8293	21.8095	21.7855	21.7091	21.791	21.73	21.7124	21.7611	Cytosol
sp|P18031|PTN1_HUMAN	PTPN1	Tyrosine-protein phosphatase non-receptor type 1 OS=Homo sapiens OX=9606 GN=PTPN1 PE=1 SV=1	-0.012365	19.655	0.841852	0.105887	19.6427	0.30372	19.7609	0.00181757	19.8278	0.185058	0.00399774	0.0668056	0.0965049	0.0493873	19.7044	0.681134	-0.0564996	0.2749	19.7257	0.0829585	0.135547	-0.102099	0.0369588	0.0212062	0.623897	19.7069	19.6032	19.6361	19.6404	19.6517	19.7567	19.7652	19.8138	19.8468	19.8227	19.7507	19.6721	19.6906	19.6978	19.759	19.7202	Cytosol	Candidates
sp|P18074|ERCC2_HUMAN	ERCC2	General transcription and DNA repair factor IIH helicase subunit XPD OS=Homo sapiens OX=9606 GN=ERCC2 PE=1 SV=1	-0.0553961	18.2902	0.74849	-0.240808	18.2348	0.405994	18.0494	0.0272715	17.9826	-0.252202	0.0171108	-0.0667901	0.592737	-0.0462965	18.2439	0.893507	0.194512	0.239838	18.1001	-0.134718	0.234283	0.117484	0.0932298	-0.143818	0.160075	18.4283	18.1521	18.2964	18.2092	18.199	17.9616	18.1373	18.0273	17.962	17.9586	18.2235	18.3454	18.1629	18.1084	18.149	18.043	Cytosol
sp|P18077|RL35A_HUMAN	RPL35A	60S ribosomal protein L35a OS=Homo sapiens OX=9606 GN=RPL35A PE=1 SV=2	-0.118071	18.7319	0.359422	-0.260605	18.6138	0.176463	18.4713	0.0625475	18.4603	-0.153516	0.0639616	-0.0109818	0.532587	-0.156399	18.5755	0.584832	0.104206	0.511427	18.4716	-0.142221	0.393652	0.0112947	0.89056	-0.103893	0.467346	18.8051	18.6587	18.6426	18.5296	18.6693	18.4846	18.4579	18.4595	18.4624	18.459	18.5379	18.7295	18.459	18.5663	18.478	18.3705	Cytosol
sp|P18085|ARF4_HUMAN	ARF4	ADP-ribosylation factor 4 OS=Homo sapiens OX=9606 GN=ARF4 PE=1 SV=3	-0.290629	21.1875	0.291092	0.0693085	20.8969	0.395893	21.2568	0.0823843	21.4454	0.548483	0.0431467	0.188545	0.166343	-0.00384928	21.1837	0.989933	-0.0731578	0.539971	20.915	0.0181483	0.975518	-0.530335	0.159915	-0.268632	0.430446	21.2317	21.1434	21.1138	20.7004	20.8765	21.2447	21.269	21.4093	21.5328	21.394	21.1641	21.2972	21.0897	21.2292	21.039	20.4769	Golgi
sp|P18085|ARF4_HUMAN	ARF4	ADP-ribosylation factor 4 OS=Homo sapiens OX=9606 GN=ARF4 PE=1 SV=3	-0.290629	21.1875	0.291092	0.0693085	20.8969	0.395893	21.2568	0.0823843	21.4454	0.548483	0.0431467	0.188545	0.166343	-0.00384928	21.1837	0.989933	-0.0731578	0.539971	20.915	0.0181483	0.975518	-0.530335	0.159915	-0.268632	0.430446	21.2317	21.1434	21.1138	20.7004	20.8765	21.2447	21.269	21.4093	21.5328	21.394	21.1641	21.2972	21.0897	21.2292	21.039	20.4769	Golgi.membrane.associated
sp|P18124|RL7_HUMAN	RPL7	60S ribosomal protein L7 OS=Homo sapiens OX=9606 GN=RPL7 PE=1 SV=1	0.0392481	23.7479	0.669884	-0.243644	23.7871	0.213722	23.5042	0.00112896	23.5164	-0.270752	0.0223882	0.0121397	0.915112	-0.00863225	23.7392	0.894778	0.235011	0.0954739	23.7429	-0.0441971	0.708808	0.226555	0.0162439	0.00368324	0.926603	23.7252	23.7705	23.7159	23.7793	23.8661	23.5848	23.4236	23.5452	23.4919	23.512	23.7612	23.7184	23.7381	23.6942	23.7606	23.7739	Cytosol
sp|P18206|VINC_HUMAN	VCL	Vinculin OS=Homo sapiens OX=9606 GN=VCL PE=1 SV=4	-0.280504	20.8719	0.153246	0.0503592	20.5914	0.367512	20.9223	0.00143951	21.0518	0.46037	0.0216835	0.129507	0.191779	0.164545	21.0365	0.351698	0.114185	0.261857	20.6255	0.0340827	0.905674	-0.426287	0.0438904	-0.410966	0.0523782	20.842	20.9018	20.7057	20.466	20.6025	20.928	20.9166	21.0484	21.1131	20.9939	20.9878	21.1289	20.9926	20.7722	20.6324	20.4718	Cytosol	Candidates
sp|P18433|PTPRA_HUMAN	PTPRA	Receptor-type tyrosine-protein phosphatase alpha OS=Homo sapiens OX=9606 GN=PTPRA PE=1 SV=3	-0.424665	12.8877	0.0728042	-0.414825	12.4631	0.106737	12.4729	0.0253535	12.8311	0.368011	0.0138526	0.358172	0.0449855	0.228945	13.1167	0.350654	0.64377	0.0333984	12.4497	-0.0133596	0.982704	-0.381371	0.324747	-0.666969	0.143419	12.9514	12.824	12.5554	12.4172	12.4166	12.4861	12.4596	12.7947	12.8527	12.8459	13.0729	13.2304	13.0467	11.9232	12.6917	12.7342
sp|P18440|ARY1_HUMAN	NAT1	Arylamine N-acetyltransferase 1 OS=Homo sapiens OX=9606 GN=NAT1 PE=1 SV=2	0.107092	12.4409	0.526748	0.153163	12.548	0.474693	12.5941	0.0649167	12.7438	0.195838	0.314266	0.149767	0.595797	-0.214287	12.2266	0.506447	-0.367449	0.146611	12.5664	0.0184208	0.963292	-0.177417	0.448572	0.3398	0.160787	12.3507	12.5311	12.6293	12.4196	12.5951	12.6828	12.5053	12.7386	12.9444	12.5485	12.1099	12.3936	12.1763	12.8023	12.4771	12.4198	Cytosol
sp|P18583-5|SON_HUMAN	SON	Isoform D of Protein SON OS=Homo sapiens OX=9606 GN=SON	0.012858	19.8231	0.867753	-0.163355	19.836	0.225239	19.6597	0.00417163	19.6546	-0.181316	0.0516974	-0.00510394	0.959092	-0.219879	19.6032	0.258745	-0.0565245	0.402497	19.6389	-0.197055	0.0952543	-0.0157383	0.825837	0.0356822	0.562713	19.7668	19.8794	19.7994	19.8405	19.868	19.6408	19.6787	19.6584	19.5812	19.7243	19.6568	19.6046	19.5482	19.6908	19.6335	19.5924	Nucleus
sp|P18615-3|NELFE_HUMAN	NELFE	Isoform 2 of Negative elongation factor E OS=Homo sapiens OX=9606 GN=NELFE	0.177387	18.4411	0.181099	0.265584	18.6185	0.106511	18.7067	0.0347666	18.6336	0.0150572	0.897994	-0.0731399	0.615907	0.101391	18.5425	0.296055	-0.164193	0.0840074	18.6706	0.0521414	0.694446	0.0370842	0.690808	0.128137	0.0615642	18.4604	18.4218	18.5217	18.6909	18.6429	18.67	18.7434	18.7094	18.6786	18.5127	18.5656	18.5643	18.4976	18.6417	18.6497	18.7205	Nucleus
sp|P18621-3|RL17_HUMAN	RPL17	Isoform 3 of 60S ribosomal protein L17 OS=Homo sapiens OX=9606 GN=RPL17	-0.141556	21.542	0.216685	-0.242797	21.4004	0.174878	21.2992	0.0166157	21.3554	-0.0450194	0.412543	0.0562218	0.406623	-0.0487005	21.4933	0.80149	0.194096	0.151481	21.3222	-0.078216	0.489407	-0.0331966	0.542938	-0.171071	0.110085	21.4856	21.5983	21.3547	21.4664	21.3802	21.3386	21.2598	21.3237	21.384	21.3585	21.4242	21.5879	21.4677	21.3521	21.2528	21.3617	Cytosol
sp|P18669|PGAM1_HUMAN	PGAM1	Phosphoglycerate mutase 1 OS=Homo sapiens OX=9606 GN=PGAM1 PE=1 SV=2	0.186873	21.5611	0.100208	0.153961	21.748	0.149836	21.7151	0.00269625	21.6763	-0.0717147	0.338981	-0.0388021	0.690907	-0.0632501	21.4979	0.557217	-0.217211	0.0618187	21.63	-0.118019	0.179168	-0.046304	0.446669	0.132105	0.0533161	21.5332	21.5891	21.6913	21.7621	21.7906	21.7394	21.6908	21.7573	21.6507	21.6208	21.4974	21.5499	21.4463	21.6366	21.6449	21.6084
sp|P18754-2|RCC1_HUMAN	RCC1	Isoform 2 of Regulator of chromosome condensation OS=Homo sapiens OX=9606 GN=RCC1	0.379078	18.5892	0.109623	0.253637	18.9683	0.300583	18.8429	0.000919636	18.949	-0.019312	0.662529	0.106129	0.152012	0.00550048	18.5947	0.989933	-0.248136	0.12464	19.0146	0.0463316	0.683144	0.0656436	0.34199	0.419909	0.0287056	18.7114	18.4671	18.9399	19.013	18.9519	18.8589	18.8269	18.9408	18.9168	18.9894	18.6051	18.486	18.6931	18.945	19.0081	19.0908	Cytosol
sp|P18827|SDC1_HUMAN	SDC1	Syndecan-1 OS=Homo sapiens OX=9606 GN=SDC1 PE=1 SV=3	-0.909093	14.9268	0.0819425	-1.34716	14.0177	0.104699	13.5797	0.000291066	13.5948	-0.422914	0.0939551	0.0151573	0.955802	0.207829	15.1347	0.654373	1.55499	0.042698	13.5601	-0.457691	0.481533	-0.0347775	0.92531	-1.57461	0.0301362	14.8342	15.0194	14.2736	13.8406	13.9391	13.3964	13.763	13.6337	13.6603	13.4904	15.0954	15.3926	14.916	13.9171	13.6729	13.0901
sp|P18847|ATF3_HUMAN	ATF3	Cyclic AMP-dependent transcription factor ATF-3 OS=Homo sapiens OX=9606 GN=ATF3 PE=1 SV=2	0.752453	15.5657	0.0551552	1.06301	16.3181	0.0921603	16.6287	7.8804e-06	17.3733	1.05517	0.00808804	0.744605	0.0876792	0.62059	16.1863	0.143777	-0.442424	0.045931	16.6589	0.340756	0.225471	-0.71441	0.0306924	0.472619	0.0376108	15.4688	15.6625	16.228	16.4195	16.3069	16.7123	16.5451	17.509	17.4087	17.2021	16.1758	16.1518	16.2311	16.8385	16.6049	16.5332	Nucleus
sp|P18850|ATF6A_HUMAN	ATF6	Cyclic AMP-dependent transcription factor ATF-6 alpha OS=Homo sapiens OX=9606 GN=ATF6 PE=1 SV=3	-1.70928	12.8681	0.104572	-0.946951	11.1589	0.202926	11.9212	0.000896821	10.9635	-0.195328	0.760863	-0.957657	0.287514	-0.281501	12.5866	0.630518	0.66545	0.101467	10.7079	-0.45101	0.506613	-0.255681	0.603559	-1.87879	0.0100771	12.6027	13.1336	11.6591	10.687	11.1304	12.0812	11.7612	10.4135	11.5958	10.8813	12.5043	12.4548	12.8009	10.8604	10.6661	10.5971	Cytosol
sp|P18858|DNLI1_HUMAN	LIG1	DNA ligase 1 OS=Homo sapiens OX=9606 GN=LIG1 PE=1 SV=1	-0.302879	19.0047	0.0631333	-0.448522	18.7018	0.11276	18.5561	8.87789e-06	18.5831	-0.118715	0.085745	0.026928	0.785689	0.168631	19.1733	0.155748	0.617153	0.0282068	18.8327	0.130882	0.270699	0.249597	0.0162439	-0.340628	0.0148347	19.0137	18.9956	18.7671	18.6398	18.6984	18.4812	18.6311	18.5992	18.5824	18.5676	19.1518	19.2109	19.1571	18.7957	18.8937	18.8085	Nucleus
sp|P18859-2|ATP5J_HUMAN	ATP5PF	Isoform 2 of ATP synthase-coupling factor 6, mitochondrial OS=Homo sapiens OX=9606 GN=ATP5PF	-0.189383	13.7082	0.85887	-1.12595	13.5188	0.106737	12.5822	0.0904773	11.982	-1.53682	0.166779	-0.600256	0.559613	-0.177786	13.5304	0.721411	0.948165	0.0477905	13.3534	-0.165443	0.929912	1.37138	0.191762	-0.17704	0.807726	13.8841	13.5323	12.6295	14.4103	13.5165	12.5995	12.565	12.8525	11.7913	11.3021	13.3235	13.7338	13.5338	12.9077	12.8404	14.3119	Mitochondria
sp|P18887|XRCC1_HUMAN	XRCC1	DNA repair protein XRCC1 OS=Homo sapiens OX=9606 GN=XRCC1 PE=1 SV=2	0.387399	17.2059	0.152266	0.0106603	17.5933	0.929514	17.2166	0.00739746	17.2932	-0.300168	0.176978	0.0765704	0.751046	-0.0676441	17.1383	0.845153	-0.0783044	0.690214	17.7185	0.12517	0.65507	0.425338	0.0802799	0.580213	0.0408268	17.1484	17.2634	17.4131	17.6476	17.7193	17.167	17.2662	17.4807	17.1245	17.2743	17.2296	16.9445	17.2408	17.5721	17.8138	17.7696	Nucleus
sp|P19021-5|AMD_HUMAN	PAM	Isoform 5 of Peptidyl-glycine alpha-amidating monooxygenase OS=Homo sapiens OX=9606 GN=PAM	-0.258764	14.244	0.102981	0.0315023	13.9852	0.488975	14.2755	0.0293825	13.9607	-0.0245581	0.840499	-0.314825	0.157033	-0.0819765	14.162	0.713355	-0.113479	0.424353	14.1823	0.197115	0.315638	0.221673	0.162254	0.0203266	0.885979	14.2602	14.2278	13.8946	14.0503	14.0108	14.2971	14.2539	14.0177	13.8213	14.043	14.2052	14.2541	14.0267	14.1098	14.3169	14.1203	Cytosol
sp|P19022|CADH2_HUMAN	CDH2	Cadherin-2 OS=Homo sapiens OX=9606 GN=CDH2 PE=1 SV=4	0.0603003	16.7468	0.599224	0.530612	16.8071	0.0898998	17.2774	0.00165444	17.0363	0.229188	0.0395318	-0.241124	0.0677372	0.350157	17.0969	0.198401	-0.180455	0.132093	17.1842	0.377071	0.190974	0.147883	0.299978	0.087214	0.56334	16.6927	16.8009	16.7189	16.8801	16.8223	17.304	17.2508	17.0753	17.0111	17.0225	17.1774	17.0292	17.0842	16.9984	17.2478	17.3062	Plasma.Membrane
sp|P19174-2|PLCG1_HUMAN	PLCG1	Isoform 2 of 1-phosphatidylinositol 4,5-bisphosphate phosphodiesterase gamma-1 OS=Homo sapiens OX=9606 GN=PLCG1	-0.261426	18.7737	0.0549449	-0.33189	18.5123	0.0921603	18.4418	3.91382e-06	18.2125	-0.29979	0.00353035	-0.229326	0.0348212	-0.162715	18.611	0.244094	0.169176	0.0483092	18.3209	-0.191411	0.105393	0.10838	0.0856125	-0.290122	0.0192093	18.7342	18.8132	18.5045	18.4916	18.5406	18.4341	18.4495	18.2162	18.2018	18.2195	18.5829	18.652	18.5981	18.2856	18.387	18.29
sp|P19338|NUCL_HUMAN	NCL	Nucleolin OS=Homo sapiens OX=9606 GN=NCL PE=1 SV=3	0.126419	21.9971	0.153642	-0.0643423	22.1236	0.526317	21.9328	0.00344707	22.0645	-0.0590629	0.374155	0.131699	0.279637	0.116579	22.1137	0.295399	0.180922	0.124399	22.2208	0.0972157	0.280225	0.156279	0.0531547	0.107056	0.0879547	21.9835	22.0108	22.1735	22.1314	22.0658	21.873	21.9926	22.0024	22.0766	22.1145	22.1607	22.0651	22.1154	22.1852	22.2499	22.2273	Cytosol
sp|P19367-3|HXK1_HUMAN	HK1	Isoform 3 of Hexokinase-1 OS=Homo sapiens OX=9606 GN=HK1	0.0675428	18.9444	0.515292	-0.0372454	19.012	0.781872	18.9072	0.142648	18.9762	-0.0358039	0.269675	0.0689843	0.168978	-0.0479253	18.8965	0.799106	-0.0106798	0.87602	18.9061	-0.105881	0.199093	-0.0700775	0.106429	0.00958667	0.868268	19.0256	18.8633	19.0475	18.9784	19.01	18.8821	18.9323	18.9743	18.9633	18.9909	18.8929	18.8433	18.9534	18.9311	18.9273	18.86	Cytosol
sp|P19387|RPB3_HUMAN	POLR2C	DNA-directed RNA polymerase II subunit RPB3 OS=Homo sapiens OX=9606 GN=POLR2C PE=1 SV=2	-0.103536	16.8284	0.163071	0.00183155	16.7248	0.973004	16.8302	0.0629255	16.64	-0.0848401	0.230583	-0.190207	0.151244	-0.0357638	16.7926	0.799106	-0.0375953	0.61025	16.7438	0.0190289	0.89696	0.103869	0.300254	-0.048743	0.611377	16.7958	16.8609	16.7396	16.7502	16.6846	16.8356	16.8248	16.6621	16.5599	16.6979	16.7385	16.7737	16.8656	16.6494	16.7467	16.8354	Nucleus
sp|P19388|RPAB1_HUMAN	POLR2E	DNA-directed RNA polymerases I, II, and III subunit RPABC1 OS=Homo sapiens OX=9606 GN=POLR2E PE=1 SV=4	-0.142931	16.7923	0.181014	-0.0723803	16.6494	0.348357	16.72	0.0234144	16.6401	-0.009296	0.88639	-0.0798463	0.277971	-0.111618	16.6807	0.27156	-0.0392381	0.485752	16.7576	0.108189	0.290736	0.117485	0.0435741	0.0768764	0.09784	16.816	16.7687	16.571	16.6888	16.6884	16.6862	16.7537	16.6609	16.5979	16.6616	16.6462	16.6777	16.7183	16.7603	16.7813	16.7312	Nucleus
sp|P19404|NDUV2_HUMAN	NDUFV2	NADH dehydrogenase [ubiquinone] flavoprotein 2, mitochondrial OS=Homo sapiens OX=9606 GN=NDUFV2 PE=1 SV=2	-0.660872	18.9313	0.0988135	-0.731425	18.2704	0.0642793	18.1998	7.48064e-05	18.09	-0.180427	0.308905	-0.109874	0.152273	0.028597	18.9599	0.874633	0.760022	0.0260479	18.1705	-0.0998645	0.774925	0.0805625	0.484875	-0.789334	0.0166035	18.9377	18.9248	18.4593	18.0549	18.297	18.2186	18.1811	18.1158	18.1071	18.047	19.0378	18.8623	18.9795	18.3126	18.1577	18.0413	Mitochondria
sp|P19419|ELK1_HUMAN	ELK1	ETS domain-containing protein Elk-1 OS=Homo sapiens OX=9606 GN=ELK1 PE=1 SV=2	-0.557539	12.2303	0.175276	0.100477	11.6727	0.715066	12.3308	0.0385288	12.0496	0.376899	0.258185	-0.281117	0.499501	-0.0956329	12.1346	0.642881	-0.196109	0.391435	11.7979	0.125177	0.767647	-0.251721	0.322287	-0.336729	0.0731164	12.2829	12.1776	11.3635	11.8069	11.8478	12.1653	12.4962	12.2217	12.1879	11.7393	12.2114	12.0198	12.1727	11.8528	11.6471	11.8939	Nucleus
sp|P19447|ERCC3_HUMAN	ERCC3	General transcription and DNA repair factor IIH helicase subunit XPB OS=Homo sapiens OX=9606 GN=ERCC3 PE=1 SV=1	-0.000547022	18.582	0.997643	0.0418932	18.5815	0.70992	18.6239	0.687821	18.6231	0.0416584	0.800417	-0.000781817	0.994767	0.0430299	18.6251	0.805731	0.00113667	0.990393	18.4615	-0.119959	0.744823	-0.161617	0.374708	-0.163536	0.36613	18.6353	18.5288	18.784	18.4731	18.4873	18.5772	18.6707	18.5296	18.629	18.7108	18.582	18.712	18.5812	18.6226	18.5222	18.2398	Nucleus
sp|P19474|RO52_HUMAN	TRIM21	E3 ubiquitin-protein ligase TRIM21 OS=Homo sapiens OX=9606 GN=TRIM21 PE=1 SV=1	0.192792	14.0744	0.40283	0.556674	14.2672	0.0898998	14.6311	0.000214093	14.8063	0.539072	0.0331838	0.17519	0.139608	-0.041638	14.0328	0.782786	-0.598311	0.0268788	14.185	-0.0822301	0.795431	-0.621302	0.0161952	0.1522	0.236326	14.1233	14.0256	14.4288	14.0662	14.3067	14.6714	14.5908	14.8582	14.7638	14.7969	14.064	14.0736	13.9607	14.0382	14.2343	14.2825	Cytosol	Candidates
sp|P19525|E2AK2_HUMAN	EIF2AK2	Interferon-induced, double-stranded RNA-activated protein kinase OS=Homo sapiens OX=9606 GN=EIF2AK2 PE=1 SV=2	0.234819	17.7174	0.130638	0.592574	17.9522	0.0744303	18.31	1.19599e-05	18.2084	0.25624	0.0379988	-0.101515	0.230547	-0.00127395	17.7161	0.992934	-0.593848	0.0193555	18.0957	0.143476	0.292035	-0.112764	0.119262	0.379569	0.0124129	17.7564	17.6783	17.8578	17.9906	18.0082	18.2909	18.329	18.2531	18.22	18.1522	17.7454	17.6883	17.7146	18.038	18.1149	18.1342	Cytosol
sp|P19532|TFE3_HUMAN	TFE3	Transcription factor E3 OS=Homo sapiens OX=9606 GN=TFE3 PE=1 SV=4	0.0522734	13.4084	0.78164	0.317483	13.4607	0.110476	13.7259	0.670908	13.6949	0.234176	0.562135	-0.0310337	0.960487	0.153649	13.5621	0.572303	-0.163834	0.334301	13.5961	0.135372	0.60118	-0.098804	0.801273	0.0339965	0.826595	13.3572	13.4597	13.4825	13.2985	13.6011	13.734	13.7178	14.1755	13.2477	13.6614	13.4531	13.7203	13.5128	13.5497	13.7284	13.5101	Nucleus
sp|P19623|SPEE_HUMAN	SRM	Spermidine synthase OS=Homo sapiens OX=9606 GN=SRM PE=1 SV=1	0.198909	18.1718	0.0465396	0.348348	18.3707	0.0735375	18.5202	2.9912e-06	18.4644	0.0936808	0.0278384	-0.0557579	0.178285	0.098357	18.2702	0.220642	-0.249991	0.0207363	18.4168	0.0460728	0.266461	-0.047608	0.121473	0.146625	0.0149443	18.1946	18.1491	18.3898	18.3495	18.373	18.5125	18.5279	18.4409	18.487	18.4654	18.2506	18.2742	18.2857	18.421	18.3946	18.4348
sp|P19634|SL9A1_HUMAN	SLC9A1	Sodium/hydrogen exchanger 1 OS=Homo sapiens OX=9606 GN=SLC9A1 PE=1 SV=2	0.1229	15.8362	0.387134	0.129384	15.9591	0.340701	15.9656	0.166737	15.7936	-0.165555	0.141479	-0.172039	0.174042	-0.0334646	15.8028	0.892921	-0.162849	0.297029	15.9539	-0.00519937	0.979816	0.160356	0.157526	0.151165	0.273979	15.7944	15.8781	15.8337	16.0312	16.0125	16.024	15.9072	15.7946	15.7485	15.8376	15.8117	15.6865	15.9102	15.8276	15.9997	16.0346
sp|P19784|CSK22_HUMAN	CSNK2A2	Casein kinase II subunit alpha' OS=Homo sapiens OX=9606 GN=CSNK2A2 PE=1 SV=1	0.097816	18.9866	0.105519	0.112187	19.0844	0.187126	19.0988	0.000150246	19.1765	0.0921135	0.0331329	0.0777422	0.182016	-0.0191354	18.9674	0.671374	-0.131323	0.0505034	19.087	0.00259319	0.967625	-0.0895203	0.0562846	0.119545	0.0264312	19.0078	18.9654	19.0568	19.0975	19.0988	19.0722	19.1254	19.201	19.1704	19.1581	18.9732	18.9525	18.9766	19.0999	19.0507	19.1104	Cytosol
sp|P19793|RXRA_HUMAN	RXRA	Retinoic acid receptor RXR-alpha OS=Homo sapiens OX=9606 GN=RXRA PE=1 SV=1	-0.445615	15.6577	0.0768505	-0.072376	15.2121	0.658384	15.5853	3.22268e-05	15.0411	-0.171	0.0423515	-0.544239	0.042701	0.0353759	15.6931	0.889275	0.107752	0.231047	15.3528	0.140705	0.264314	0.311705	0.0240268	-0.340286	0.0270113	15.7596	15.5558	15.1785	15.188	15.2698	15.5797	15.591	15.0101	15.0945	15.0188	15.6189	15.7549	15.7054	15.3337	15.2929	15.4317	Cytosol
sp|P19823|ITIH2_HUMAN	ITIH2	Inter-alpha-trypsin inhibitor heavy chain H2 OS=Homo sapiens OX=9606 GN=ITIH2 PE=1 SV=2	0.43162	16.1131	0.569409	1.25538	16.5447	0.0996141	17.3684	0.12797	17.7632	1.21856	0.118958	0.394802	0.537768	0.237065	16.3501	0.663498	-1.01831	0.0618187	16.6025	0.0577909	0.97475	-1.16077	0.294019	0.252346	0.808527	16.271	15.9551	17.2553	16.0759	16.3028	17.4424	17.2945	17.5055	18.3235	17.4607	16.1723	16.6464	16.2317	17.76	16.6791	15.3684
sp|P19838-2|NFKB1_HUMAN	NFKB1	Isoform 2 of Nuclear factor NF-kappa-B p105 subunit OS=Homo sapiens OX=9606 GN=NFKB1	0.0215831	17.7804	0.644771	0.0478094	17.802	0.216522	17.8282	0.000231374	17.9206	0.118671	0.096938	0.0924447	0.289374	-0.226942	17.5534	0.246647	-0.274752	0.0670773	17.6909	-0.111033	0.125416	-0.229704	0.0214856	0.137492	0.0931869	17.7725	17.7882	17.7571	17.8259	17.8229	17.8429	17.8135	17.9261	17.8602	17.9757	17.5982	17.5961	17.4661	17.7036	17.6792	17.69	Cytosol
sp|P20020-1|AT2B1_HUMAN	ATP2B1	Isoform D of Plasma membrane calcium-transporting ATPase 1 OS=Homo sapiens OX=9606 GN=ATP2B1	0.0663002	18.0817	0.675947	-0.108598	18.148	0.273596	17.9731	0.190228	18.0456	-0.102405	0.375583	0.0724934	0.322487	0.0791509	18.1609	0.479373	0.187749	0.117779	18.1364	-0.0116663	0.964871	0.0907383	0.240686	-0.0245171	0.781558	18.0786	18.0848	18.3011	18.0419	18.1011	17.9251	18.0211	18.0652	18.0285	18.0431	18.2013	18.189	18.0923	18.0471	18.1432	18.2188	Plasma.Membrane
sp|P20042|IF2B_HUMAN	EIF2S2	Eukaryotic translation initiation factor 2 subunit 2 OS=Homo sapiens OX=9606 GN=EIF2S2 PE=1 SV=2	-0.675389	20.1189	0.165534	-0.770849	19.4435	0.0689799	19.348	0.00281123	19.5538	0.110318	0.689545	0.205778	0.248418	-0.0897504	20.0291	0.657636	0.681098	0.0324436	19.1288	-0.314645	0.570908	-0.424964	0.13565	-0.900284	0.0319049	20.0751	20.1627	19.7903	19.179	19.3612	19.3437	19.3524	19.4187	19.6305	19.6123	19.9505	20.1467	19.9902	19.4157	19.0824	18.8884
sp|P20073|ANXA7_HUMAN	ANXA7	Annexin A7 OS=Homo sapiens OX=9606 GN=ANXA7 PE=1 SV=3	-0.0256946	19.9819	0.618507	0.250241	19.9562	0.10922	20.2321	0.0018388	20.204	0.24785	0.0299675	-0.0280856	0.790693	0.14141	20.1233	0.260886	-0.108831	0.197703	20.0336	0.0774393	0.437072	-0.17041	0.091616	-0.0896648	0.210568	19.9687	19.995	19.9914	19.9097	19.9674	20.194	20.2703	20.2351	20.256	20.121	20.0818	20.1098	20.1782	20.0517	20.0834	19.9658		Candidates
sp|P20248|CCNA2_HUMAN	CCNA2	Cyclin-A2 OS=Homo sapiens OX=9606 GN=CCNA2 PE=1 SV=2	-0.0767108	18.324	0.791544	0.12332	18.2473	0.215536	18.4473	0.12544	18.4972	0.249857	0.275507	0.0498262	0.694374	-0.144333	18.1797	0.643291	-0.267653	0.242296	18.0132	-0.234099	0.647599	-0.483956	0.108439	-0.166477	0.548558	18.332	18.316	18.4723	17.9811	18.2885	18.4053	18.4893	18.4215	18.5955	18.4744	18.1107	18.376	18.0523	18.2705	18.0573	17.7118	Cytosol
sp|P20264|PO3F3_HUMAN	POU3F3	POU domain, class 3, transcription factor 3 OS=Homo sapiens OX=9606 GN=POU3F3 PE=2 SV=2	-0.0213217	17.1621	0.8482	-0.397402	17.1407	0.131772	16.7646	6.2338e-05	16.4725	-0.668189	0.00609909	-0.292109	0.112254	-0.272342	16.8897	0.334184	0.12506	0.396895	17.231	0.0902631	0.55814	0.758452	0.00966563	0.341284	0.0559084	17.2274	17.0967	17.123	17.2168	17.0824	16.7144	16.8149	16.4987	16.3918	16.5271	16.8547	16.7961	17.0184	17.1432	17.2245	17.3253	Nucleus
sp|P20290|BTF3_HUMAN	BTF3	Transcription factor BTF3 OS=Homo sapiens OX=9606 GN=BTF3 PE=1 SV=1	-0.248246	20.0748	0.38288	-0.0817019	19.8265	0.281432	19.9931	0.00171794	19.3857	-0.440767	0.087653	-0.607311	0.0565029	-0.118235	19.9565	0.259171	-0.0365329	0.545704	19.8154	-0.0111109	0.973742	0.429656	0.0218143	-0.141122	0.114572	20.0625	20.087	19.6034	20.0678	19.8083	20.0283	19.9578	19.3082	19.4687	19.3803	19.9772	19.9827	19.9097	19.7408	19.8095	19.8958	Cytosol
sp|P20338|RAB4A_HUMAN	RAB4A	Ras-related protein Rab-4A OS=Homo sapiens OX=9606 GN=RAB4A PE=1 SV=3	-0.342805	16.8617	0.0565596	-0.0960486	16.5189	0.408741	16.7657	0.00189515	16.5313	0.0124394	0.828778	-0.234317	0.113138	-0.162514	16.6992	0.368177	-0.0664651	0.463545	16.4775	-0.0414038	0.800048	-0.0538431	0.59355	-0.221695	0.102381	16.8076	16.9158	16.5226	16.5513	16.4828	16.8032	16.7281	16.6001	16.502	16.492	16.7773	16.6778	16.6425	16.5924	16.3739	16.4662	Endosome
sp|P20339|RAB5A_HUMAN	RAB5A	Ras-related protein Rab-5A OS=Homo sapiens OX=9606 GN=RAB5A PE=1 SV=2	0.19036	17.3526	0.125431	0.391083	17.543	0.0637546	17.7437	0.00223332	17.8866	0.343638	0.0260431	0.142915	0.252599	0.0717445	17.4244	0.709081	-0.319339	0.0842991	17.6153	0.0722954	0.768579	-0.271343	0.124718	0.190911	0.254854	17.3598	17.3454	17.6225	17.5221	17.4843	17.7503	17.737	17.9588	17.7971	17.9039	17.3865	17.3445	17.5421	17.5063	17.7968	17.5426	Endosome
sp|P20340-2|RAB6A_HUMAN	RAB6A	Isoform 2 of Ras-related protein Rab-6A OS=Homo sapiens OX=9606 GN=RAB6A	-0.121744	18.3874	0.0901397	0.223464	18.2656	0.0689799	18.6108	1.93087e-06	18.855	0.589342	0.00274335	0.244134	0.0544994	0.0281608	18.4155	0.783911	-0.195303	0.063682	18.3914	0.125776	0.153635	-0.463566	0.00672708	-0.0241291	0.665038	18.3987	18.3761	18.2272	18.2816	18.288	18.6077	18.614	18.8894	18.8436	18.8319	18.4341	18.3561	18.4565	18.437	18.376	18.3612		Candidates
sp|P20585|MSH3_HUMAN	MSH3	DNA mismatch repair protein Msh3 OS=Homo sapiens OX=9606 GN=MSH3 PE=1 SV=4	0.185061	16.4194	0.0833667	0.0457539	16.6045	0.648956	16.4652	0.00197183	16.3858	-0.218728	0.0247823	-0.079421	0.44252	0.118375	16.5378	0.380465	0.0726208	0.466296	16.6525	0.0479769	0.550266	0.266705	0.0173619	0.114663	0.122976	16.4386	16.4002	16.5894	16.6569	16.5672	16.4058	16.5246	16.4259	16.4001	16.3312	16.5775	16.5719	16.464	16.6593	16.6857	16.6124
sp|P20618|PSB1_HUMAN	PSMB1	Proteasome subunit beta type-1 OS=Homo sapiens OX=9606 GN=PSMB1 PE=1 SV=2	0.0736071	21.3403	0.408559	0.133525	21.4139	0.154242	21.4738	0.0367453	21.4332	0.0193073	0.791849	-0.0406105	0.592737	-0.00170133	21.3386	0.989933	-0.135226	0.0719002	21.4639	0.0499678	0.582854	0.0306605	0.515364	0.125276	0.0313699	21.3086	21.372	21.3433	21.4758	21.4226	21.4835	21.4642	21.4907	21.3756	21.4333	21.3601	21.2939	21.3618	21.455	21.4653	21.4713	Cytosol
sp|P20645|MPRD_HUMAN	M6PR	Cation-dependent mannose-6-phosphate receptor OS=Homo sapiens OX=9606 GN=M6PR PE=1 SV=1	-0.0658139	11.9184	0.815348	0.283548	11.8526	0.548463	12.202	0.22345	12.1227	0.270097	0.2445	-0.0792649	0.842886	-0.171534	11.7469	0.610335	-0.455081	0.158492	11.962	0.109386	0.779926	-0.16071	0.523201	0.215106	0.284658	12.1006	11.7363	11.9528	11.673	11.9319	12.4243	11.9796	11.9774	12.366	12.0247	11.73	11.7935	11.7171	11.7203	12.1706	11.995
sp|P20674|COX5A_HUMAN	COX5A	Cytochrome c oxidase subunit 5A, mitochondrial OS=Homo sapiens OX=9606 GN=COX5A PE=1 SV=2	-0.0973699	17.6135	0.74866	-0.465461	17.5162	0.110059	17.1481	0.0316912	16.8347	-0.681496	0.0867239	-0.313404	0.417871	-0.078654	17.5349	0.719334	0.386807	0.0616217	17.4487	-0.0674335	0.917014	0.614062	0.151941	-0.0861494	0.776976	17.5448	17.6823	17.2501	17.7496	17.5488	17.1162	17.18	17.1599	16.701	16.6431	17.5355	17.4382	17.6309	17.1192	17.4156	17.8113	Mitochondria
sp|P20700|LMNB1_HUMAN	LMNB1	Lamin-B1 OS=Homo sapiens OX=9606 GN=LMNB1 PE=1 SV=2	-0.12233	21.6032	0.335628	-0.447754	21.4809	0.0898998	21.1555	0.00017916	21.3988	-0.0821149	0.317587	0.243309	0.0621303	0.0921287	21.6954	0.500838	0.539882	0.0260479	21.5513	0.0703624	0.618211	0.152477	0.0445534	-0.144097	0.0864622	21.5593	21.6471	21.5832	21.4077	21.4519	21.1281	21.1829	21.428	21.3676	21.4008	21.6443	21.6817	21.7601	21.5816	21.5786	21.4936	Nucleus
sp|P20742|PZP_HUMAN	PZP	Pregnancy zone protein OS=Homo sapiens OX=9606 GN=PZP PE=1 SV=4	0.300893	15.8422	0.649448	0.814258	16.1431	0.134308	16.6565	0.142539	17.1739	1.03078	0.127302	0.517412	0.393948	0.127767	15.97	0.831699	-0.68649	0.117221	16.3258	0.182657	0.909661	-0.84812	0.323178	0.355783	0.657812	15.998	15.6864	16.7549	15.7235	15.9509	16.7316	16.5813	16.8466	17.6683	17.0068	15.8706	16.2743	15.7651	17.2506	16.3051	15.4215
sp|P20810-6|ICAL_HUMAN	CAST	Isoform 6 of Calpastatin OS=Homo sapiens OX=9606 GN=CAST	0.43901	17.8235	0.0489844	0.978344	18.2625	0.0689799	18.8019	5.66505e-07	18.8878	0.625248	0.00489438	0.085914	0.282166	0.287393	18.1109	0.152229	-0.690951	0.0193555	18.4769	0.214407	0.140574	-0.410841	0.0120698	0.366025	0.0153749	17.7913	17.8558	18.2007	18.3277	18.2592	18.822	18.7817	18.9402	18.8838	18.8393	18.12	18.1486	18.0642	18.4819	18.5291	18.4197
sp|P20827|EFNA1_HUMAN	EFNA1	Ephrin-A1 OS=Homo sapiens OX=9606 GN=EFNA1 PE=1 SV=2	0.292756	11.6152	0.374708	0.408519	11.908	0.263027	12.0237	0.46244	11.6306	-0.277411	0.340321	-0.393174	0.316575	0.242239	11.8575	0.735046	-0.166279	0.696463	12.0432	0.135192	0.8296	0.412603	0.283155	0.185708	0.670991	11.748	11.4824	11.6398	12.0216	12.0625	12.1357	11.9117	11.7296	11.816	11.3461	12.1192	11.4437	12.0095	11.6459	12.1035	12.3801
sp|P20839-6|IMDH1_HUMAN	IMPDH1	Isoform 6 of Inosine-5'-monophosphate dehydrogenase 1 OS=Homo sapiens OX=9606 GN=IMPDH1	-0.120374	19.1776	0.164028	0.0553934	19.0572	0.571963	19.233	0.00655524	19.1066	0.0493921	0.349506	-0.126375	0.220645	-0.110978	19.0666	0.526996	-0.166372	0.183337	18.9039	-0.153304	0.244806	-0.202696	0.0727264	-0.1627	0.152258	19.131	19.2243	19.0436	19.0928	19.0353	19.2712	19.1948	19.0508	19.1584	19.1108	19.1544	19.055	18.9905	18.8086	18.9671	18.9362	Cytosol
sp|P20908-2|CO5A1_HUMAN	COL5A1	Isoform 2 of Collagen alpha-1(V) chain OS=Homo sapiens OX=9606 GN=COL5A1	-0.687716	16.1185	0.0992334	-0.880823	15.4307	0.0868882	15.2376	0.0163184	15.3296	-0.101181	0.746976	0.0919271	0.827824	-0.164148	15.9543	0.385551	0.716675	0.0284757	15.2559	-0.174858	0.78404	-0.0736774	0.862063	-0.698425	0.100279	16.0536	16.1833	15.6498	15.2501	15.3924	15.1703	15.305	15.0689	15.6872	15.2326	15.8894	16.0262	15.9474	15.6642	15.238	14.8655
sp|P20936|RASA1_HUMAN	RASA1	Ras GTPase-activating protein 1 OS=Homo sapiens OX=9606 GN=RASA1 PE=1 SV=1	-0.0210625	13.5997	0.932925	-0.0391248	13.5786	0.924655	13.5606	0.316235	13.8783	0.299671	0.04492	0.317734	0.271099	0.123672	13.7234	0.817069	0.162797	0.571424	13.5271	-0.0515135	0.889161	-0.351185	0.152916	-0.196248	0.446511	13.799	13.4003	13.6425	13.4982	13.5951	13.393	13.7281	13.8578	13.9853	13.7917	13.7545	13.8994	13.5162	13.7399	13.5708	13.2706	Cytosol
sp|P20962|PTMS_HUMAN	PTMS	Parathymosin OS=Homo sapiens OX=9606 GN=PTMS PE=1 SV=2	0.0443341	19.4867	0.560969	0.0357616	19.531	0.457537	19.5225	0.0825677	19.5378	0.00680122	0.964614	0.0153737	0.946594	0.137187	19.6239	0.52292	0.101425	0.444149	19.7691	0.238017	0.120803	0.231216	0.167979	0.145165	0.214093	19.5104	19.463	19.4717	19.5926	19.5289	19.5072	19.5377	19.5163	19.7163	19.3809	19.5875	19.7513	19.5329	19.7417	19.8383	19.7271
sp|P21127|CD11B_HUMAN	CDK11B	Cyclin-dependent kinase 11B OS=Homo sapiens OX=9606 GN=CDK11B PE=1 SV=4	0.0861713	18.7953	0.279996	-0.11863	18.8815	0.359713	18.6767	0.0205901	18.7297	-0.151759	0.0359733	0.0530423	0.534877	0.0018918	18.7972	0.989766	0.120522	0.228116	18.7984	-0.0831067	0.377867	0.0686521	0.143969	0.00117271	0.982582	18.7648	18.8259	18.942	18.8444	18.8581	18.6136	18.7397	18.7382	18.7089	18.7421	18.8296	18.748	18.8141	18.7546	18.8449	18.7957	Cytosol
sp|P21266|GSTM3_HUMAN	GSTM3	Glutathione S-transferase Mu 3 OS=Homo sapiens OX=9606 GN=GSTM3 PE=1 SV=3	-0.393038	16.6006	0.2261	0.0272896	16.2075	0.752927	16.6279	0.0143875	16.7608	0.553213	0.0508091	0.132885	0.274877	-0.0670768	16.5335	0.802892	-0.0943664	0.575592	15.9988	-0.208741	0.721466	-0.761954	0.0668188	-0.534702	0.147622	16.6124	16.5887	16.4687	16.0235	16.1304	16.5746	16.6811	16.7085	16.8301	16.7436	16.4604	16.6954	16.4447	16.3503	16.0019	15.6442	Cytosol
sp|P21281|VATB2_HUMAN	ATP6V1B2	V-type proton ATPase subunit B, brain isoform OS=Homo sapiens OX=9606 GN=ATP6V1B2 PE=1 SV=3	0.0571033	18.49	0.38779	0.150587	18.5471	0.224057	18.6406	0.0656971	18.6756	0.128481	0.0778117	0.0349965	0.690081	0.114687	18.6047	0.4347	-0.0359006	0.687816	18.5907	0.0435366	0.668673	-0.084944	0.237923	-0.0140468	0.857198	18.455	18.525	18.5872	18.5041	18.5501	18.6823	18.5989	18.7182	18.6933	18.6152	18.6168	18.6657	18.5315	18.5392	18.5739	18.6589	Lysosome
sp|P21283|VATC1_HUMAN	ATP6V1C1	V-type proton ATPase subunit C 1 OS=Homo sapiens OX=9606 GN=ATP6V1C1 PE=1 SV=4	-0.293099	17.33	0.136802	0.0362762	17.0369	0.804679	17.3663	0.0032138	17.3533	0.316396	0.0170155	-0.0129794	0.794758	-0.0368373	17.2932	0.830867	-0.0731135	0.205227	17.0659	0.0289595	0.896594	-0.287437	0.0588756	-0.227302	0.0958586	17.4159	17.2442	17.1042	16.9463	17.0602	17.3299	17.4027	17.3435	17.3688	17.3476	17.3055	17.3074	17.2667	17.1849	17.0799	16.9328	Lysosome
sp|P21291|CSRP1_HUMAN	CSRP1	Cysteine and glycine-rich protein 1 OS=Homo sapiens OX=9606 GN=CSRP1 PE=1 SV=3	2.96545	11.6307	0.0779083	3.03219	14.5962	0.0689799	14.6629	8.27767e-05	14.3847	-0.211499	0.735799	-0.278243	0.149717	0.585379	12.2161	0.452466	-2.44681	0.0337224	14.9798	0.383627	0.743499	0.595126	0.122227	2.7637	0.0153749	11.4907	11.7708	13.7476	15.1863	14.8546	14.696	14.6298	14.4861	14.2885	14.3794	12.5612	11.8045	12.2827	14.5974	14.9976	15.3444	Nucleus
sp|P21333|FLNA_HUMAN	FLNA	Filamin-A OS=Homo sapiens OX=9606 GN=FLNA PE=1 SV=4	-0.149	20.7859	0.483999	0.205233	20.6369	0.474268	20.9912	0.00169819	20.9327	0.295756	0.0271192	-0.0584773	0.539951	-0.139107	20.6468	0.651099	-0.344341	0.0663023	20.443	-0.193916	0.252374	-0.489672	0.0102759	-0.203809	0.0714945	20.6301	20.9417	20.6583	20.5375	20.7149	21.0576	20.9248	20.9579	20.8982	20.942	20.6462	20.7162	20.5781	20.5075	20.4562	20.3653	Cytosol
sp|P21359|NF1_HUMAN	NF1	Neurofibromin OS=Homo sapiens OX=9606 GN=NF1 PE=1 SV=2	-0.113998	16.5535	0.246751	0.0536507	16.4395	0.70992	16.6071	0.0403045	16.6094	0.169867	0.0430444	0.0022184	0.984383	0.16229	16.7158	0.509616	0.10864	0.504776	16.4885	0.0489852	0.726703	-0.120882	0.181309	-0.227303	0.127686	16.6048	16.5022	16.4743	16.3804	16.4637	16.5323	16.682	16.6255	16.5585	16.6441	16.6397	16.8568	16.6508	16.4095	16.5817	16.4742	Nucleus
sp|P21397|AOFA_HUMAN	MAOA	Amine oxidase [flavin-containing] A OS=Homo sapiens OX=9606 GN=MAOA PE=1 SV=1	0.0736374	16.8748	0.491631	-0.064662	16.9484	0.745987	16.8101	0.323867	16.9029	-0.0454949	0.388112	0.0928045	0.507548	0.0679984	16.9428	0.597168	0.13266	0.306545	16.8992	-0.0492027	0.59165	-0.0037078	0.914601	-0.0435637	0.20269	16.9444	16.8052	17.0157	16.919	16.9105	16.7054	16.9148	16.9152	16.8766	16.9169	16.9596	16.9314	16.9373	16.9385	16.8797	16.8795	Cytosol
sp|P21399|ACOC_HUMAN	ACO1	Cytoplasmic aconitate hydratase OS=Homo sapiens OX=9606 GN=ACO1 PE=1 SV=3	-0.162957	18.434	0.271343	0.236825	18.271	0.133838	18.6708	0.00189515	18.6191	0.348031	0.074691	-0.051751	0.789632	0.320598	18.7546	0.126516	0.0837728	0.255995	18.6402	0.369145	0.107824	0.0211144	0.869992	-0.114409	0.105967	18.4078	18.4601	18.2718	18.1612	18.3801	18.6281	18.7135	18.5797	18.7785	18.499	18.7293	18.7347	18.7997	18.5763	18.6804	18.6638	Cytosol	Candidates
sp|P21675-4|TAF1_HUMAN	TAF1	Isoform 4 of Transcription initiation factor TFIID subunit 1 OS=Homo sapiens OX=9606 GN=TAF1	0.157518	15.6722	0.333003	0.135656	15.8297	0.499985	15.8078	0.2256	15.6647	-0.164998	0.287714	-0.143136	0.526861	0.159551	15.8317	0.589462	0.023895	0.899471	15.9592	0.129546	0.624344	0.294545	0.160856	0.127513	0.485928	15.5918	15.7526	15.7123	15.8871	15.8897	15.7189	15.8968	15.7769	15.4969	15.7202	15.8973	15.6692	15.9287	15.8101	15.9294	16.1382	Nucleus
sp|P21796|VDAC1_HUMAN	VDAC1	Voltage-dependent anion-selective channel protein 1 OS=Homo sapiens OX=9606 GN=VDAC1 PE=1 SV=2	-0.108481	19.1948	0.192559	-0.26829	19.0863	0.119991	18.9265	0.00168622	18.8084	-0.277923	0.020731	-0.118115	0.279617	-0.22406	18.9707	0.27156	0.0442294	0.67551	18.9818	-0.10449	0.323079	0.173433	0.066519	0.0110889	0.896116	19.2166	19.173	19.028	19.1003	19.1306	18.8822	18.9708	18.8686	18.8066	18.7499	19.0349	19.0006	18.8766	19.0186	18.9178	19.0091
sp|P21912|SDHB_HUMAN	SDHB	Succinate dehydrogenase [ubiquinone] iron-sulfur subunit, mitochondrial OS=Homo sapiens OX=9606 GN=SDHB PE=1 SV=3	0.311125	18.5953	0.120364	0.0928763	18.9065	0.231891	18.6882	0.0144906	18.5499	-0.356579	0.033776	-0.13833	0.203057	0.0809538	18.6763	0.790591	-0.0119225	0.94884	19.019	0.112552	0.7224	0.469131	0.0613164	0.342723	0.159663	18.5641	18.6266	18.8174	19.0279	18.8741	18.6729	18.7035	18.5731	18.4757	18.6008	18.6355	18.5437	18.8497	18.8504	18.9651	19.2416	Mitochondria
sp|P21953|ODBB_HUMAN	BCKDHB	2-oxoisovalerate dehydrogenase subunit beta, mitochondrial OS=Homo sapiens OX=9606 GN=BCKDHB PE=1 SV=2	-0.028344	14.9032	0.858711	-0.460881	14.8749	0.0997859	14.4423	0.0198168	14.4741	-0.40073	0.0295429	0.0318069	0.694603	-0.217855	14.6854	0.481584	0.243026	0.236677	14.7527	-0.122157	0.709585	0.278573	0.165709	0.067354	0.756355	14.9615	14.8449	14.9541	14.9367	14.7338	14.4151	14.4695	14.5196	14.4104	14.4924	14.6914	14.5265	14.8382	14.5481	14.7492	14.9608	Mitochondria
sp|P21964|COMT_HUMAN	COMT	Catechol O-methyltransferase OS=Homo sapiens OX=9606 GN=COMT PE=1 SV=2	0.10243	16.4384	0.81577	0.386276	16.5409	0.514168	16.8247	0.065625	17.0055	0.464602	0.0213681	0.180755	0.138708	0.0442609	16.4827	0.964311	-0.342015	0.163354	16.5786	0.0377751	0.9016	-0.426826	0.0502618	0.0959437	0.629756	16.7923	16.0846	16.681	16.4845	16.4571	16.8555	16.7939	16.9404	17.0358	17.0403	16.4146	16.3568	16.6767	16.6945	16.3899	16.6515	Cytosol
sp|P21980|TGM2_HUMAN	TGM2	Protein-glutamine gamma-glutamyltransferase 2 OS=Homo sapiens OX=9606 GN=TGM2 PE=1 SV=2	0.193895	15.9241	0.0986573	0.188847	16.118	0.272764	16.1129	1.08252e-05	16.543	0.425004	0.00243549	0.430052	0.0571993	0.21481	16.1389	0.258745	0.0259632	0.777314	16.2893	0.171327	0.0529611	-0.253677	0.00765174	0.150412	0.0425496	15.9809	15.8673	16.0982	16.1339	16.1219	16.0517	16.1741	16.5524	16.5565	16.5201	16.0801	16.1585	16.178	16.2652	16.2956	16.307	Cytosol
sp|P22033|MUTA_HUMAN	MMUT	Methylmalonyl-CoA mutase, mitochondrial OS=Homo sapiens OX=9606 GN=MMUT PE=1 SV=4	-0.181219	18.5022	0.0747493	-0.298457	18.321	0.0951387	18.2037	0.0109263	18.1096	-0.211348	0.0115003	-0.09411	0.162367	-0.0326609	18.4695	0.904387	0.265796	0.15168	18.3286	0.00766626	0.972953	0.219014	0.160236	-0.140892	0.415972	18.474	18.5304	18.2836	18.3264	18.353	18.1776	18.2299	18.0785	18.1214	18.129	18.5506	18.325	18.5331	18.1504	18.3665	18.4689	Mitochondria
sp|P22059|OSBP1_HUMAN	OSBP	Oxysterol-binding protein 1 OS=Homo sapiens OX=9606 GN=OSBP PE=1 SV=1	0.155697	18.8561	0.0779083	0.235173	19.0118	0.105033	19.0913	0.000233065	19.1055	0.093699	0.0119202	0.0142224	0.299781	-0.0135232	18.8426	0.935226	-0.248696	0.0624448	19.0065	-0.00531597	0.940987	-0.0990149	0.0528965	0.163904	0.0665149	18.8916	18.8206	18.99	19.0219	19.0234	19.0973	19.0852	19.1009	19.1017	19.1139	18.8972	18.7696	18.8608	19.0025	19.0492	18.9677	Cytosol
sp|P22061-2|PIMT_HUMAN	PCMT1	Isoform 2 of Protein-L-isoaspartate(D-aspartate) O-methyltransferase OS=Homo sapiens OX=9606 GN=PCMT1	0.264999	20.5034	0.0747493	0.117298	20.7684	0.403198	20.6207	0.00318459	20.7401	-0.0282724	0.596686	0.119428	0.294169	-0.00335668	20.5001	0.988324	-0.120655	0.372855	20.7016	-0.0668529	0.509538	-0.0385805	0.318531	0.201503	0.0660145	20.5225	20.4843	20.703	20.8283	20.774	20.544	20.6974	20.7224	20.7457	20.7523	20.5957	20.4687	20.4357	20.687	20.668	20.7497	Cytosol
sp|P22087|FBRL_HUMAN	FBL	rRNA 2'-O-methyltransferase fibrillarin OS=Homo sapiens OX=9606 GN=FBL PE=1 SV=2	0.213029	20.2944	0.0585018	0.10502	20.5075	0.185776	20.3995	0.000358249	20.4968	-0.0106545	0.790892	0.0973546	0.165887	0.15004	20.4445	0.312959	0.0450201	0.513556	20.68	0.172538	0.150364	0.183192	0.051215	0.235527	0.0430106	20.3258	20.2631	20.4896	20.5396	20.4932	20.4036	20.3953	20.5171	20.4514	20.522	20.4326	20.3907	20.5101	20.6477	20.638	20.7542	Nucleus
sp|P22102|PUR2_HUMAN	GART	Trifunctional purine biosynthetic protein adenosine-3 OS=Homo sapiens OX=9606 GN=GART PE=1 SV=1	0.008414	20.5488	0.636801	-0.0286312	20.5572	0.487871	20.5202	8.76088e-05	20.5755	0.0183032	0.624902	0.0553484	0.410786	-0.307106	20.2417	0.230316	-0.278475	0.0954739	20.0977	-0.459535	0.0609634	-0.477838	0.0156012	-0.144015	0.231882	20.5396	20.558	20.5707	20.5474	20.5536	20.5429	20.4975	20.5311	20.5765	20.619	20.3031	20.291	20.131	20.1735	20.1267	19.9929
sp|P22234-2|PUR6_HUMAN	PAICS	Isoform 2 of Multifunctional protein ADE2 OS=Homo sapiens OX=9606 GN=PAICS	0.0137932	20.7746	0.851013	-0.400288	20.7884	0.0886845	20.3743	1.05696e-05	20.4247	-0.363662	0.00854105	0.0504197	0.436686	-0.369612	20.405	0.118655	0.030676	0.0940257	20.3261	-0.46223	0.0529611	-0.0985683	0.185772	-0.0788246	0.19834	20.8185	20.7307	20.8356	20.7477	20.7819	20.3757	20.3729	20.4137	20.3831	20.4773	20.3988	20.4173	20.3988	20.3737	20.353	20.2517
sp|P22307|NLTP_HUMAN	SCP2	Non-specific lipid-transfer protein OS=Homo sapiens OX=9606 GN=SCP2 PE=1 SV=2	-0.165651	20.7445	0.247258	0.0899733	20.5788	0.157276	20.8344	0.000692781	20.8984	0.319575	0.0389965	0.06395	0.463337	-0.0666043	20.6779	0.596033	-0.156578	0.137929	20.4755	-0.103267	0.513145	-0.422842	0.0136292	-0.202314	0.0559084	20.7328	20.7562	20.4709	20.681	20.5846	20.8149	20.854	20.9405	20.9284	20.8262	20.6602	20.6203	20.7532	20.5378	20.4488	20.44		Candidates
sp|P22314|UBA1_HUMAN	UBA1	Ubiquitin-like modifier-activating enzyme 1 OS=Homo sapiens OX=9606 GN=UBA1 PE=1 SV=3	0.182441	20.0983	0.07729	0.0591343	20.2808	0.403475	20.1575	7.23004e-05	20.2233	-0.0575237	0.067765	0.0657826	0.0844658	0.112857	20.2112	0.269675	0.0537224	0.116503	20.3323	0.0515121	0.224865	0.109036	0.00835048	0.121096	0.0137371	20.1368	20.0599	20.3025	20.2511	20.2887	20.1467	20.1682	20.2126	20.2237	20.2334	20.2328	20.2022	20.1985	20.3329	20.3229	20.341	Cytosol
sp|P22392-2|NDKB_HUMAN	NME2	Isoform 3 of Nucleoside diphosphate kinase B OS=Homo sapiens OX=9606 GN=NME2	-0.214029	20.3319	0.0836738	-0.134769	20.1179	0.0930289	20.1971	0.000587538	20.1061	-0.0117473	0.881202	-0.0910072	0.377374	-0.0184253	20.3135	0.9201	0.116344	0.275595	19.9265	-0.191378	0.158186	-0.179631	0.078946	-0.386981	0.02266	20.3237	20.3401	20.1799	20.0648	20.109	20.1826	20.2117	20.1305	20.164	20.0239	20.2824	20.4085	20.2495	19.9716	19.9447	19.8632	Cytosol
sp|P22413|ENPP1_HUMAN	ENPP1	Ectonucleotide pyrophosphatase/phosphodiesterase family member 1 OS=Homo sapiens OX=9606 GN=ENPP1 PE=1 SV=2	-0.292436	15.6855	0.237066	-0.106272	15.3931	0.260342	15.5793	0.044997	15.3504	-0.0427189	0.805115	-0.228883	0.206628	-0.275399	15.4101	0.365251	-0.169127	0.347574	15.2836	-0.109552	0.660689	-0.0668327	0.478772	-0.126588	0.330447	15.7138	15.6572	15.1946	15.5389	15.4458	15.6138	15.5447	15.4555	15.3555	15.2402	15.442	15.251	15.5374	15.2363	15.3126	15.3017	Cytosol
sp|P22492|H1T_HUMAN	HIST1H1T	Histone H1t OS=Homo sapiens OX=9606 GN=HIST1H1T PE=2 SV=4	-0.0812743	13.8603	0.751322	0.0962965	13.779	0.46929	13.9566	0.0340587	14.2976	0.518603	0.0853641	0.341032	0.256255	0.0390523	13.8993	0.836882	-0.0572442	0.681224	13.9326	0.153578	0.647599	-0.365024	0.102452	0.0332517	0.791949	13.8472	13.8734	14.018	13.5874	13.7316	14.0338	13.8793	14.3296	14.4633	14.0998	13.8175	13.8735	14.007	14.0271	13.9625	13.8081	Nucleus
sp|P22570-3|ADRO_HUMAN	FDXR	Isoform 3 of NADPH:adrenodoxin oxidoreductase, mitochondrial OS=Homo sapiens OX=9606 GN=FDXR	0.393847	15.5918	0.106007	0.351928	15.9856	0.178554	15.9437	0.00290133	16.0591	0.0735024	0.299761	0.115421	0.0724376	0.370577	15.9624	0.29201	0.0186496	0.891049	16.2002	0.214565	0.306386	0.141063	0.220026	0.237835	0.155211	15.6928	15.4908	15.8941	16.0445	16.0183	15.9563	15.9311	16.0393	16.063	16.0752	15.9675	15.8416	16.078	16.113	16.141	16.3466	Mitochondria
sp|P22626|ROA2_HUMAN	HNRNPA2B1	Heterogeneous nuclear ribonucleoproteins A2/B1 OS=Homo sapiens OX=9606 GN=HNRNPA2B1 PE=1 SV=2	0.303555	18.5955	0.115083	-0.0848706	18.8991	0.218235	18.5106	0.00182452	18.6071	-0.291959	0.0510001	0.0964658	0.357069	0.019225	18.6148	0.945668	0.104095	0.454823	18.9865	0.0874506	0.671448	0.37941	0.0375816	0.37178	0.0578862	18.5689	18.6222	18.7795	18.9568	18.9609	18.4973	18.524	18.6862	18.5394	18.5958	18.6346	18.4855	18.7242	18.8662	19.012	19.0815	Cytosol
sp|P22670|RFX1_HUMAN	RFX1	MHC class II regulatory factor RFX1 OS=Homo sapiens OX=9606 GN=RFX1 PE=1 SV=2	0.0706117	17.0269	0.23291	0.0210151	17.0975	0.804679	17.048	0.004095	17.1212	0.0236711	0.792517	0.0732678	0.619667	-0.0158377	17.0111	0.878569	-0.0368528	0.656668	17.314	0.21643	0.09731	0.192759	0.0995097	0.30288	0.0195848	17.0241	17.0297	17.1222	17.0483	17.1221	16.9937	17.1021	17.0127	17.2086	17.1423	17.0437	16.9527	17.037	17.3712	17.2988	17.2719	Nucleus
sp|P22681|CBL_HUMAN	CBL	E3 ubiquitin-protein ligase CBL OS=Homo sapiens OX=9606 GN=CBL PE=1 SV=2	0.354286	16.3339	0.265732	0.864344	16.6882	0.165187	17.1982	0.00502851	17.0705	0.382366	0.0248625	-0.127692	0.348811	0.0895052	16.4234	0.904473	-0.774839	0.0958979	16.6929	0.00473604	0.984848	-0.37763	0.0714041	0.269517	0.323489	16.5601	16.1076	16.6541	16.7797	16.6307	17.1554	17.2411	17.1649	17.0543	16.9925	16.4481	16.6827	16.1393	16.5525	16.6562	16.8701	Cytosol
sp|P22694-2|KAPCB_HUMAN	PRKACB	Isoform 2 of cAMP-dependent protein kinase catalytic subunit beta OS=Homo sapiens OX=9606 GN=PRKACB	0.0956229	18.9702	0.221737	0.358226	19.0658	0.0898998	19.3284	9.49655e-05	19.4454	0.379579	0.00831059	0.116976	0.200051	0.220498	19.1907	0.258745	-0.137728	0.164797	19.2271	0.16133	0.143564	-0.218249	0.0354642	0.0364558	0.610141	19.0091	18.9312	19.0441	19.0415	19.1118	19.3427	19.3141	19.5061	19.4015	19.4285	19.1778	19.2649	19.1293	19.2843	19.1918	19.2053	Cytosol	Candidates
sp|P22695|QCR2_HUMAN	UQCRC2	Cytochrome b-c1 complex subunit 2, mitochondrial OS=Homo sapiens OX=9606 GN=UQCRC2 PE=1 SV=3	-0.191621	20.1167	0.0841628	0.0350487	19.9251	0.804718	20.1517	0.00768729	20.0879	0.162855	0.0452993	-0.0638146	0.622365	0.142969	20.2597	0.351811	0.107921	0.411901	20.0545	0.129421	0.333722	-0.0334334	0.673976	-0.205169	0.0873706	20.1404	20.093	19.8734	19.9356	19.9662	20.0643	20.2391	20.0684	20.0531	20.1422	20.2709	20.1839	20.3241	19.9607	20.0756	20.1271	Mitochondria
sp|P22830-2|HEMH_HUMAN	FECH	Isoform 2 of Ferrochelatase, mitochondrial OS=Homo sapiens OX=9606 GN=FECH	0.124825	17.4028	0.205716	-0.140457	17.5276	0.341167	17.2624	0.00327293	17.3228	-0.204852	0.063631	0.0604312	0.656851	0.213857	17.6167	0.34463	0.354315	0.0684933	17.6621	0.134413	0.388772	0.339265	0.0549427	0.0453814	0.705854	17.3409	17.4647	17.4927	17.542	17.5482	17.2147	17.31	17.4257	17.242	17.3006	17.6499	17.5158	17.6842	17.5368	17.7024	17.7469	Mitochondria
sp|P23025|XPA_HUMAN	XPA	DNA repair protein complementing XP-A cells OS=Homo sapiens OX=9606 GN=XPA PE=1 SV=1	0.0581288	15.4329	0.776505	0.296397	15.491	0.36416	15.7293	0.0150351	15.6918	0.200857	0.0620013	-0.0374119	0.771764	0.245326	15.6782	0.482263	-0.0510711	0.635745	15.8202	0.329236	0.0499316	0.12838	0.138954	0.142039	0.11023	15.6026	15.2631	15.4473	15.5343	15.4914	15.78	15.6784	15.7646	15.7125	15.5983	15.7048	15.5861	15.7436	15.8041	15.805	15.8516	Nucleus
sp|P23142|FBLN1_HUMAN	FBLN1	Fibulin-1 OS=Homo sapiens OX=9606 GN=FBLN1 PE=1 SV=4	0.302133	12.7108	0.569479	0.63787	13.0129	0.0745603	13.3487	0.0436013	13.9458	0.932856	0.129398	0.597119	0.34368	0.0064916	12.7173	0.989933	-0.631378	0.0711734	13.0884	0.0755132	0.950364	-0.857343	0.195821	0.371154	0.462224	12.6749	12.7467	13.4513	12.551	13.0365	13.3791	13.3182	13.4585	14.3377	14.0411	12.917	12.6754	12.5595	13.6244	13.155	12.4858
sp|P23193|TCEA1_HUMAN	TCEA1	Transcription elongation factor A protein 1 OS=Homo sapiens OX=9606 GN=TCEA1 PE=1 SV=2	0.072944	18.8153	0.342164	0.0903048	18.8882	0.375733	18.9056	0.449811	18.8472	-0.0409552	0.576377	-0.058316	0.597619	-0.0512123	18.7641	0.839437	-0.141517	0.39513	18.9347	0.0464639	0.845965	0.0874191	0.515312	0.17062	0.323489	18.8178	18.8128	18.8608	18.9586	18.8451	18.8495	18.9616	18.8871	18.8809	18.7737	18.8588	18.6158	18.8176	18.7658	19.064	18.9743	Nucleus
sp|P23229|ITA6_HUMAN	ITGA6	Integrin alpha-6 OS=Homo sapiens OX=9606 GN=ITGA6 PE=1 SV=5	-0.685451	13.4516	0.0576542	-0.095409	12.7661	0.49215	13.3562	0.000287557	12.755	-0.011162	0.929922	-0.601205	0.0621303	-0.247893	13.2037	0.414374	-0.152484	0.342162	12.7556	-0.0105845	0.968714	0.000577504	0.996545	-0.448142	0.0566018	13.3704	13.5328	12.681	12.8841	12.7334	13.3705	13.3419	12.6605	12.8593	12.7452	13.1567	13.3536	13.1008	12.8394	12.8352	12.5921	Plasma.Membrane
sp|P23246|SFPQ_HUMAN	SFPQ	Splicing factor, proline- and glutamine-rich OS=Homo sapiens OX=9606 GN=SFPQ PE=1 SV=2	0.0497756	22.4061	0.435277	-0.168288	22.4558	0.0868882	22.2378	0.00134907	22.2917	-0.164134	0.0314627	0.0539292	0.201688	0.00848472	22.4145	0.914207	0.176772	0.0423643	22.554	0.0981128	0.495034	0.262247	0.0419131	0.139404	0.14907	22.3905	22.4216	22.4103	22.511	22.4462	22.2293	22.2462	22.303	22.3087	22.2634	22.4058	22.3866	22.4512	22.4454	22.6081	22.6083	Cytosol
sp|P23258|TBG1_HUMAN	TUBG1	Tubulin gamma-1 chain OS=Homo sapiens OX=9606 GN=TUBG1 PE=1 SV=2	0.0532857	17.9348	0.316442	-0.216048	17.9881	0.145428	17.7188	0.00341571	17.4782	-0.509904	0.00979166	-0.240571	0.172665	-0.0873222	17.8475	0.475454	0.128726	0.179015	17.8651	-0.122964	0.639512	0.38694	0.0893468	0.0176435	0.915217	17.9037	17.966	17.9673	18.02	17.977	17.6798	17.7578	17.5482	17.5155	17.3709	17.9018	17.7876	17.853	17.647	17.9517	17.9967	Cytosol
sp|P23284|PPIB_HUMAN	PPIB	Peptidyl-prolyl cis-trans isomerase B OS=Homo sapiens OX=9606 GN=PPIB PE=1 SV=2	-3.78246e-05	20.6899	0.999157	0.216665	20.6898	0.0840038	20.9065	0.000919636	20.9953	0.305483	0.0138526	0.0887808	0.329636	-0.118114	20.5718	0.64661	-0.334778	0.127359	20.6323	-0.057522	0.424928	-0.363005	0.0136292	0.0605537	0.624129	20.688	20.6918	20.6565	20.7307	20.6823	20.928	20.8851	21.0587	20.9379	20.9894	20.534	20.729	20.4522	20.6707	20.5957	20.6306	ER	Candidates
sp|P23368|MAOM_HUMAN	ME2	NAD-dependent malic enzyme, mitochondrial OS=Homo sapiens OX=9606 GN=ME2 PE=1 SV=1	-0.146114	19.711	0.206867	-0.110009	19.5649	0.0863309	19.601	0.0330472	19.5511	-0.0137314	0.871352	-0.0498367	0.525823	-0.0438926	19.6671	0.650783	0.0661162	0.306143	19.446	-0.118834	0.528629	-0.105102	0.340259	-0.221055	0.0990938	19.7217	19.7002	19.6232	19.5982	19.4731	19.6045	19.5974	19.5341	19.6177	19.5016	19.657	19.7239	19.6203	19.5409	19.4806	19.3165	Mitochondria
sp|P23378|GCSP_HUMAN	GLDC	Glycine dehydrogenase (decarboxylating), mitochondrial OS=Homo sapiens OX=9606 GN=GLDC PE=1 SV=2	-0.143733	16.4721	0.190238	-0.664875	16.3283	0.0735771	15.8072	0.000212093	15.8176	-0.510743	0.0156869	0.0103994	0.946345	-0.41072	16.0614	0.271936	0.254155	0.21057	15.874	-0.454342	0.0529611	0.0564004	0.569061	-0.187355	0.201883	16.5181	16.426	16.393	16.3149	16.2771	15.803	15.8114	15.6903	15.8547	15.9078	16.1709	16.1258	15.8874	15.8411	15.9279	15.853	Mitochondria
sp|P23381|SYWC_HUMAN	WARS	Tryptophan--tRNA ligase, cytoplasmic OS=Homo sapiens OX=9606 GN=WARS PE=1 SV=2	-0.028317	18.8195	0.775994	0.117881	18.7912	0.402803	18.9374	0.00521479	19.0409	0.249685	0.0209837	0.103487	0.278486	-0.0479413	18.7716	0.804927	-0.165823	0.157164	18.6523	-0.138899	0.440207	-0.388584	0.0376915	-0.119275	0.33708	18.8904	18.7486	18.8437	18.752	18.7779	18.973	18.9018	18.9793	19.0797	19.0637	18.6872	18.8038	18.8237	18.7856	18.6329	18.5384	Cytosol	Candidates
sp|P23396|RS3_HUMAN	RPS3	40S ribosomal protein S3 OS=Homo sapiens OX=9606 GN=RPS3 PE=1 SV=2	-0.034426	19.9962	0.34027	-0.0411865	19.9617	0.420416	19.955	0.0834066	19.9137	-0.0480828	0.0159432	-0.0413223	0.120015	-0.0431321	19.953	0.570204	-0.00194563	0.957089	19.9733	0.0115711	0.823975	0.0596539	0.116341	0.0202773	0.608935	20.0247	19.9676	19.9597	19.9666	19.9589	19.9486	19.9614	19.9225	19.9176	19.9008	19.9842	19.9511	19.9238	19.9828	20.0037	19.9334	Cytosol
sp|P23396|RS3_HUMAN	RPS3	40S ribosomal protein S3 OS=Homo sapiens OX=9606 GN=RPS3 PE=1 SV=2	-0.034426	19.9962	0.34027	-0.0411865	19.9617	0.420416	19.955	0.0834066	19.9137	-0.0480828	0.0159432	-0.0413223	0.120015	-0.0431321	19.953	0.570204	-0.00194563	0.957089	19.9733	0.0115711	0.823975	0.0596539	0.116341	0.0202773	0.608935	20.0247	19.9676	19.9597	19.9666	19.9589	19.9486	19.9614	19.9225	19.9176	19.9008	19.9842	19.9511	19.9238	19.9828	20.0037	19.9334	Cytosol
sp|P23434|GCSH_HUMAN	GCSH	Glycine cleavage system H protein, mitochondrial OS=Homo sapiens OX=9606 GN=GCSH PE=1 SV=2	-0.0131806	16.1013	0.940309	0.0263545	16.0881	0.884702	16.1276	0.49012	15.9528	-0.135229	0.267499	-0.174764	0.253468	0.0112696	16.1125	0.983059	-0.0150849	0.937723	15.9903	-0.09779	0.631454	0.037439	0.762248	-0.12224	0.46633	16.215	15.9875	16.1717	15.9818	16.1107	16.1191	16.1361	15.8374	16.0238	15.9973	15.9515	16.1056	16.2804	16.0931	15.8688	16.009	Mitochondria
sp|P23443|KS6B1_HUMAN	RPS6KB1	Ribosomal protein S6 kinase beta-1 OS=Homo sapiens OX=9606 GN=RPS6KB1 PE=1 SV=2	0.0416675	18.0747	0.0329104	0.00509849	18.1164	0.968114	18.0798	0.176774	18.0801	-0.0362989	0.394114	0.000270064	0.997564	-0.0782099	17.9965	0.401463	-0.0833084	0.429773	18.1129	-0.00351027	0.966518	0.0327886	0.576581	0.116367	0.108299	18.0756	18.0738	18.1141	18.1157	18.1193	18.0022	18.1574	18.1313	18.0298	18.0791	18.015	18.0314	17.943	18.0654	18.1045	18.1687	Cytosol
sp|P23458|JAK1_HUMAN	JAK1	Tyrosine-protein kinase JAK1 OS=Homo sapiens OX=9606 GN=JAK1 PE=1 SV=2	-0.785212	13.3313	0.0560248	-0.0896065	12.5461	0.721984	13.2417	5.01399e-05	12.3174	-0.228702	0.142988	-0.924308	0.0712122	-0.0368877	13.2944	0.803385	0.0527189	0.777845	12.3426	-0.203459	0.528823	0.0252434	0.890408	-0.951784	0.017513	13.2825	13.3801	12.687	12.5379	12.4133	13.3932	13.0902	12.2147	12.3776	12.3597	13.3644	13.2559	13.2629	12.4248	12.488	12.115
sp|P23470|PTPRG_HUMAN	PTPRG	Receptor-type tyrosine-protein phosphatase gamma OS=Homo sapiens OX=9606 GN=PTPRG PE=1 SV=4	0.188486	16.5715	0.0736611	-0.0583313	16.76	0.54436	16.5132	0.000320821	16.4886	-0.27135	0.0124261	-0.0245328	0.785689	-0.0560361	16.5155	0.372126	0.00229514	0.974277	16.8175	0.0575461	0.658157	0.328896	0.0254936	0.302068	0.0273506	16.5612	16.5818	16.722	16.7481	16.8098	16.4557	16.5707	16.4894	16.5279	16.4487	16.5425	16.4848	16.5191	16.7231	16.846	16.8835
sp|P23471|PTPRZ_HUMAN	PTPRZ1	Receptor-type tyrosine-protein phosphatase zeta OS=Homo sapiens OX=9606 GN=PTPRZ1 PE=1 SV=4	0.0753428	13.3992	0.703924	-0.261158	13.4746	0.308119	13.1381	0.0288737	13.1313	-0.343242	0.0383764	-0.0067409	0.945916	-0.0448026	13.3544	0.921518	0.216356	0.290164	13.4732	-0.00140775	0.994865	0.341834	0.0411509	0.118738	0.465428	13.5284	13.27	13.3582	13.5767	13.4889	13.1199	13.1563	13.0626	13.1277	13.2037	13.2782	13.2426	13.5425	13.5719	13.366	13.4816
sp|P23497-4|SP100_HUMAN	SP100	Isoform Sp100-C of Nuclear autoantigen Sp-100 OS=Homo sapiens OX=9606 GN=SP100	-0.103153	14.4451	0.472354	0.482887	14.3419	0.1479	14.928	0.000446206	14.806	0.464082	0.0103069	-0.121958	0.309583	-0.076462	14.3686	0.646922	-0.559349	0.0305384	14.4201	0.078144	0.743499	-0.385938	0.0474027	0.0514527	0.688662	14.5312	14.359	14.257	14.4274	14.3414	15.0028	14.8531	14.8303	14.7642	14.8235	14.3979	14.3326	14.3754	14.4954	14.5152	14.2496	Cytosol	Candidates
sp|P23508-2|CRCM_HUMAN	MCC	Isoform 2 of Colorectal mutant cancer protein OS=Homo sapiens OX=9606 GN=MCC	-0.0433418	15.8598	0.703669	0.287525	15.8164	0.350973	16.1473	0.0514618	16.1293	0.31292	0.0601637	-0.0179464	0.946594	-8.63553e-05	15.8597	0.999625	-0.287612	0.161485	15.9551	0.138663	0.509019	-0.174257	0.320886	0.0954081	0.467687	15.9484	15.7711	15.8629	15.7954	15.791	16.008	16.2866	16.1186	16.2754	15.994	15.8917	15.8708	15.8165	16.1262	15.9016	15.8375	Cytosol
sp|P23526|SAHH_HUMAN	AHCY	Adenosylhomocysteinase OS=Homo sapiens OX=9606 GN=AHCY PE=1 SV=4	-0.0859901	19.4255	0.0492677	-0.103193	19.3395	0.109788	19.3223	5.56314e-05	19.2723	-0.0672297	0.0677524	-0.0500267	0.313364	-0.100317	19.3252	0.184308	0.00287578	0.91395	19.2074	-0.13209	0.0369659	-0.0648605	0.0902674	-0.117763	0.0171155	19.4122	19.4388	19.3364	19.3449	19.3371	19.3122	19.3324	19.2767	19.3028	19.2373	19.3455	19.3265	19.3034	19.2232	19.2025	19.1965	Cytosol
sp|P23528|COF1_HUMAN	CFL1	Cofilin-1 OS=Homo sapiens OX=9606 GN=CFL1 PE=1 SV=3	0.38484	18.7053	0.206421	0.486641	19.0901	0.0989541	19.1919	0.000499493	19.1812	0.0911536	0.596698	-0.0106473	0.874445	-0.0973955	18.6079	0.536557	-0.584037	0.0287602	19.25	0.159922	0.597939	0.0687682	0.369545	0.642158	0.0135739	18.6521	18.7584	18.8758	19.2881	19.1064	19.2327	19.1511	19.2158	19.1718	19.1561	18.6565	18.5309	18.6362	19.1632	19.2508	19.3361	Cytosol
sp|P23588|IF4B_HUMAN	EIF4B	Eukaryotic translation initiation factor 4B OS=Homo sapiens OX=9606 GN=EIF4B PE=1 SV=2	0.188798	18.1066	0.163903	-0.0302841	18.2954	0.585375	18.0763	0.000739856	17.9797	-0.315679	0.0280958	-0.0965969	0.305287	-0.0381781	18.0684	0.784772	-0.007894	0.932962	18.3256	0.0302481	0.821928	0.345927	0.0130068	0.257224	0.0309881	18.1152	18.098	18.2252	18.2676	18.3933	18.0432	18.1094	17.9494	17.9452	18.0446	18.1365	18.0777	17.991	18.2928	18.3607	18.3234
sp|P23610|HAP40_HUMAN	F8A1	40-kDa huntingtin-associated protein OS=Homo sapiens OX=9606 GN=F8A1 PE=1 SV=2	-0.0749038	17.6332	0.472745	-0.381465	17.5583	0.0603923	17.2517	0.00422819	17.3917	-0.166528	0.148661	0.140033	0.265335	-0.117306	17.5159	0.460707	0.264159	0.0804601	17.4003	-0.157946	0.267567	0.0085823	0.915353	-0.115544	0.192347	17.6365	17.6299	17.4568	17.6138	17.6042	17.2457	17.2577	17.4657	17.3003	17.4093	17.5932	17.5271	17.4273	17.4236	17.4296	17.3478	Cytosol
sp|P23634|AT2B4_HUMAN	ATP2B4	Plasma membrane calcium-transporting ATPase 4 OS=Homo sapiens OX=9606 GN=ATP2B4 PE=1 SV=2	0.0201404	15.9506	0.87195	-0.0126149	15.9707	0.943709	15.938	0.978666	15.9571	-0.0136424	0.941	0.0191129	0.946594	0.0616263	16.0122	0.535181	0.0742412	0.574609	15.9634	-0.00731828	0.968386	0.0063241	0.971361	-0.0488042	0.448778	15.9258	15.9753	15.8648	16.073	15.9744	15.8304	16.0456	15.8486	15.857	16.1656	15.9955	16.0663	15.9749	15.9018	16.0212	15.9672	Plasma.Membrane
sp|P23786|CPT2_HUMAN	CPT2	Carnitine O-palmitoyltransferase 2, mitochondrial OS=Homo sapiens OX=9606 GN=CPT2 PE=1 SV=2	0.0496275	18.3057	0.115622	0.116506	18.3553	0.0906459	18.4222	0.00180169	18.4342	0.0788538	0.0176047	0.0119757	0.60531	0.121384	18.4271	0.336237	0.00487802	0.942486	18.5233	0.167913	0.092149	0.0890588	0.0947534	0.0961564	0.173221	18.292	18.3194	18.3495	18.3486	18.368	18.4221	18.4223	18.4364	18.4154	18.4508	18.4889	18.374	18.4184	18.4688	18.5484	18.5526	Mitochondria
sp|P23919|KTHY_HUMAN	DTYMK	Thymidylate kinase OS=Homo sapiens OX=9606 GN=DTYMK PE=1 SV=4	0.153967	20.5362	0.181073	0.0946605	20.6901	0.270029	20.6308	0.00319559	20.6101	-0.080075	0.228778	-0.0207681	0.657988	-0.0915848	20.4446	0.431595	-0.186245	0.0569094	20.6385	-0.0516682	0.640291	0.0284068	0.54577	0.193884	0.0348173	20.4961	20.5762	20.6152	20.7414	20.7138	20.6413	20.6203	20.6225	20.637	20.5708	20.4623	20.3932	20.4782	20.6405	20.5909	20.6841
sp|P23921|RIR1_HUMAN	RRM1	Ribonucleoside-diphosphate reductase large subunit OS=Homo sapiens OX=9606 GN=RRM1 PE=1 SV=1	-0.265938	19.4768	0.0356202	-0.316579	19.2109	0.0689799	19.1602	3.81707e-06	18.9797	-0.231117	0.0203053	-0.180476	0.133526	-0.0783193	19.3985	0.256729	0.238259	0.0259446	19.1177	-0.0931518	0.129891	0.137965	0.0716285	-0.28077	0.0109735	19.4691	19.4845	19.231	19.1874	19.2142	19.1516	19.1689	18.9104	19.0279	19.0009	19.3695	19.421	19.405	19.1358	19.131	19.0862	Cytosol
sp|P24311|COX7B_HUMAN	COX7B	Cytochrome c oxidase subunit 7B, mitochondrial OS=Homo sapiens OX=9606 GN=COX7B PE=1 SV=2	-0.0952251	14.8454	0.653572	-0.313652	14.7502	0.270747	14.5318	0.00445037	14.3022	-0.447982	0.0347788	-0.229555	0.204979	-0.0294582	14.816	0.931944	0.284194	0.0845395	14.8437	0.0935207	0.740295	0.541503	0.0391703	0.0277538	0.857561	14.9783	14.7126	14.6585	14.8888	14.7033	14.496	14.5676	14.1876	14.3197	14.3994	14.8622	14.7169	14.8689	14.984	14.8786	14.6686	Mitochondria
sp|P24386|RAE1_HUMAN	CHM	Rab proteins geranylgeranyltransferase component A 1 OS=Homo sapiens OX=9606 GN=CHM PE=1 SV=3	-0.36512	16.6944	0.120228	0.202599	16.3292	0.184053	16.897	0.000271302	17.1314	0.802159	0.00951749	0.234439	0.167186	-0.136766	16.5576	0.442953	-0.339366	0.0458613	16.2355	-0.0937949	0.793695	-0.895954	0.0236111	-0.322149	0.152963	16.7547	16.634	16.465	16.2753	16.2474	16.8994	16.8945	17.0359	17.2288	17.1296	16.5519	16.6313	16.4897	16.4706	16.2081	16.0277	Cytosol	Candidates
sp|P24534|EF1B_HUMAN	EEF1B2	Elongation factor 1-beta OS=Homo sapiens OX=9606 GN=EEF1B2 PE=1 SV=3	0.0159488	20.9601	0.790489	-0.189186	20.976	0.172735	20.7709	0.00303429	20.7817	-0.194275	0.0353768	0.0108602	0.910681	-0.114486	20.8456	0.258672	0.0747009	0.257159	20.892	-0.0840321	0.280153	0.110243	0.108592	0.0464022	0.247009	20.9305	20.9897	20.9283	20.9932	21.0065	20.7272	20.8146	20.8471	20.7397	20.7584	20.8378	20.8225	20.8765	20.8726	20.8705	20.9329
sp|P24539|AT5F1_HUMAN	ATP5PB	ATP synthase F(0) complex subunit B1, mitochondrial OS=Homo sapiens OX=9606 GN=ATP5PB PE=1 SV=2	-0.285058	18.1573	0.0762173	-0.494297	17.8723	0.100856	17.663	2.94198e-05	17.6277	-0.244581	0.0317373	-0.0353424	0.742652	0.0248702	18.1822	0.885221	0.519167	0.0288124	17.7883	-0.0839613	0.376647	0.16062	0.0962037	-0.39389	0.0166035	18.0995	18.2152	17.921	17.841	17.8549	17.6239	17.7022	17.6575	17.6814	17.5442	18.1992	18.1159	18.2315	17.8057	17.7265	17.8328	Mitochondria
sp|P24666-2|PPAC_HUMAN	ACP1	Isoform 2 of Low molecular weight phosphotyrosine protein phosphatase OS=Homo sapiens OX=9606 GN=ACP1	1.90501	13.1152	0.0899062	1.89349	15.0202	0.0689799	15.0087	0.000396922	14.7057	-0.314518	0.530819	-0.302994	0.412434	-0.111489	13.0037	0.918321	-2.00498	0.0584786	15.374	0.353728	0.701441	0.668246	0.141725	2.37023	0.0234247	13.1211	13.1093	14.3983	15.4429	15.2196	15.0931	14.9243	14.9103	14.4154	14.7914	13.1862	12.4365	13.3885	15.0878	15.2129	15.8212	Cytosol
sp|P24666|PPAC_HUMAN	ACP1	Low molecular weight phosphotyrosine protein phosphatase OS=Homo sapiens OX=9606 GN=ACP1 PE=1 SV=3	0.506705	16.7145	0.178132	0.3977	17.2213	0.0986438	17.1122	0.0181994	17.0978	-0.123489	0.576123	-0.0144836	0.916805	0.092231	16.8068	0.653431	-0.305469	0.119343	17.3816	0.160353	0.74946	0.283842	0.236469	0.574827	0.0713149	16.7097	16.7194	16.9317	17.3899	17.3422	17.1665	17.058	17.0885	17.0147	17.1902	16.7739	16.7133	16.9331	17.1967	17.2731	17.6751	Cytosol
sp|P24752|THIL_HUMAN	ACAT1	Acetyl-CoA acetyltransferase, mitochondrial OS=Homo sapiens OX=9606 GN=ACAT1 PE=1 SV=1	0.17981	18.4709	0.109128	0.0719413	18.6508	0.251426	18.5429	0.00357217	18.5592	-0.0915274	0.176813	0.0163417	0.800755	-0.0328028	18.4381	0.822261	-0.104744	0.258723	18.6863	0.0355716	0.74476	0.127099	0.0980694	0.248185	0.0407552	18.4954	18.4465	18.5879	18.6921	18.6723	18.5268	18.5589	18.5843	18.5041	18.5893	18.4926	18.3575	18.4643	18.6501	18.6585	18.7504	Mitochondria
sp|P24821|TENA_HUMAN	TNC	Tenascin OS=Homo sapiens OX=9606 GN=TNC PE=1 SV=3	-0.297665	17.1919	0.0489844	0.102325	16.8942	0.187834	17.2942	3.97925e-05	17.0832	0.189049	0.0169999	-0.210941	0.0582406	-0.142144	17.0497	0.27156	-0.24447	0.0560159	16.8018	-0.0924445	0.427799	-0.281493	0.0224734	-0.247965	0.0404837	17.2045	17.1793	16.8861	16.9445	16.852	17.3227	17.2657	17.0659	17.0967	17.0872	17.0874	17.0727	16.9891	16.7942	16.8779	16.7332
sp|P24928|RPB1_HUMAN	POLR2A	DNA-directed RNA polymerase II subunit RPB1 OS=Homo sapiens OX=9606 GN=POLR2A PE=1 SV=2	-0.164411	19.8255	0.155039	-0.184123	19.6611	0.243683	19.6414	7.19429e-05	19.3888	-0.272262	0.0116032	-0.252549	0.0835502	-0.0293102	19.7962	0.865673	0.154813	0.0801548	19.6754	0.0142404	0.585998	0.286502	0.0140328	-0.12086	0.0524506	19.8975	19.7536	19.672	19.6662	19.6451	19.6489	19.6339	19.3697	19.3453	19.4515	19.7852	19.7543	19.8491	19.6785	19.6866	19.6609	Cytosol
sp|P24941|CDK2_HUMAN	CDK2	Cyclin-dependent kinase 2 OS=Homo sapiens OX=9606 GN=CDK2 PE=1 SV=2	0.317233	18.7857	0.164101	0.00610728	19.1029	0.977415	18.7918	0.0203326	18.8636	-0.239307	0.137416	0.0718185	0.714156	0.137599	18.9233	0.483598	0.131491	0.242386	19.096	-0.00698203	0.970554	0.232325	0.112901	0.172652	0.0576621	18.685	18.8864	19.2171	19.002	19.0897	18.7112	18.8724	18.7299	18.9853	18.8757	18.9291	18.9535	18.8873	19.1179	19.1501	19.0199	Cytosol
sp|P25054|APC_HUMAN	APC	Adenomatous polyposis coli protein OS=Homo sapiens OX=9606 GN=APC PE=1 SV=2	-0.298214	17.2995	0.117563	-0.222925	17.0013	0.159304	17.0766	0.000177972	16.6989	-0.302389	0.0268676	-0.377677	0.0449855	-0.121921	17.1776	0.392194	0.101004	0.124136	16.9903	-0.0109534	0.961188	0.291435	0.0385216	-0.187246	0.094596	17.2423	17.3568	16.9258	17.1009	16.9773	17.0758	17.0774	16.7299	16.7088	16.6581	17.1985	17.1285	17.2057	16.8846	17.0136	17.0728	Cytosol
sp|P25098|ARBK1_HUMAN	GRK2	Beta-adrenergic receptor kinase 1 OS=Homo sapiens OX=9606 GN=GRK2 PE=1 SV=2	-0.374726	16.8173	0.0680614	0.0700364	16.4426	0.0814209	16.8873	4.24356e-06	16.4291	-0.0134437	0.86453	-0.458206	0.042701	-0.0802115	16.7371	0.229101	-0.150248	0.0358819	16.3288	-0.1137	0.335255	-0.100256	0.0484414	-0.408214	0.00526713	16.8137	16.8209	16.3967	16.3897	16.5412	16.8924	16.8822	16.3949	16.4714	16.421	16.7137	16.7346	16.7629	16.3283	16.3196	16.3387	Cytosol
sp|P25205-2|MCM3_HUMAN	MCM3	Isoform 2 of DNA replication licensing factor MCM3 OS=Homo sapiens OX=9606 GN=MCM3	0.0585248	20.3349	0.498239	-0.238394	20.3934	0.185217	20.0965	0.000115225	20.0634	-0.330031	0.00763708	-0.0331127	0.630401	-0.0134814	20.3214	0.926481	0.224913	0.0477905	20.3671	-0.0263315	0.742476	0.3037	0.0116963	0.0456746	0.289412	20.3952	20.2746	20.4307	20.3483	20.4013	20.0582	20.1348	20.0213	20.0847	20.0843	20.3143	20.2953	20.3547	20.363	20.4082	20.3302	Nucleus
sp|P25325-2|THTM_HUMAN	MPST	Isoform 2 of 3-mercaptopyruvate sulfurtransferase OS=Homo sapiens OX=9606 GN=MPST	0.43701	17.9229	0.0802774	0.578103	18.3599	0.100856	18.501	0.00518662	18.6339	0.274043	0.113439	0.13295	0.507548	0.313473	18.2364	0.487497	-0.26463	0.338415	18.4933	0.133449	0.274195	-0.140595	0.291845	0.256986	0.218818	17.8411	18.0047	18.2928	18.451	18.3359	18.4989	18.5031	18.808	18.5759	18.5179	18.4895	18.0421	18.1775	18.4947	18.4667	18.5186	Cytosol
sp|P25398|RS12_HUMAN	RPS12	40S ribosomal protein S12 OS=Homo sapiens OX=9606 GN=RPS12 PE=1 SV=3	-0.133813	18.5491	0.212238	-0.0385967	18.4153	0.59876	18.5105	0.150703	18.4141	-0.00124392	0.990451	-0.0964603	0.447045	-0.151878	18.3973	0.441153	-0.113281	0.319763	18.3278	-0.087531	0.591592	-0.0862871	0.45051	-0.0694662	0.551257	18.593	18.5052	18.4823	18.403	18.3607	18.4994	18.5217	18.3094	18.4402	18.4926	18.295	18.4201	18.4767	18.4446	18.2494	18.2894	Cytosol
sp|P25440-2|BRD2_HUMAN	BRD2	Isoform 2 of Bromodomain-containing protein 2 OS=Homo sapiens OX=9606 GN=BRD2	0.0848008	19.7036	0.470549	-0.264868	19.7884	0.141169	19.4387	9.13311e-05	19.3778	-0.410557	0.0108697	-0.0608875	0.189881	-0.12434	19.5793	0.421962	0.140529	0.111308	19.8437	0.0552835	0.692476	0.46584	0.00953857	0.264424	0.0317764	19.6452	19.762	19.7032	19.862	19.8	19.4498	19.4277	19.3998	19.3497	19.3841	19.5758	19.527	19.635	19.7697	19.8777	19.8836	Nucleus
sp|P25445|TNR6_HUMAN	FAS	Tumor necrosis factor receptor superfamily member 6 OS=Homo sapiens OX=9606 GN=FAS PE=1 SV=1	0.182758	14.1475	0.696482	0.624734	14.3302	0.125068	14.7722	0.0354421	14.7782	0.447986	0.217294	0.00600896	0.973408	0.0926272	14.2401	0.828042	-0.532107	0.128952	14.6509	0.32065	0.559081	-0.127336	0.277005	0.41078	0.0947918	14.0772	14.2177	13.8854	14.6402	14.465	14.8706	14.6738	14.8412	14.8208	14.6727	14.4648	14.0524	14.2031	14.5398	14.679	14.7337
sp|P25490|TYY1_HUMAN	YY1	Transcriptional repressor protein YY1 OS=Homo sapiens OX=9606 GN=YY1 PE=1 SV=2	0.16349	17.0626	0.223953	0.0376303	17.2261	0.733477	17.1003	0.0364254	17.0752	-0.150971	0.115527	-0.0251111	0.784387	0.132707	17.1953	0.376694	0.0950766	0.106517	17.0946	-0.131576	0.215076	0.0193954	0.730394	-0.100792	0.0329334	16.9954	17.1299	17.1973	17.3044	17.1766	17.1196	17.081	17.0271	17.0451	17.1532	17.2276	17.1922	17.1662	17.0839	17.094	17.1058	Nucleus
sp|P25685|DNJB1_HUMAN	DNAJB1	DnaJ homolog subfamily B member 1 OS=Homo sapiens OX=9606 GN=DNAJB1 PE=1 SV=4	-0.0615031	16.8938	0.578071	0.0813983	16.8323	0.336786	16.9752	0.0346882	16.9459	0.113612	0.173565	-0.0292893	0.514305	0.0733789	16.9672	0.422608	-0.00801941	0.645432	16.8339	0.00157837	0.990834	-0.112034	0.102706	-0.133304	0.0582456	16.8494	16.9383	16.8658	16.7376	16.8935	16.9781	16.9724	16.9404	16.9826	16.9148	16.9522	16.9828	16.9666	16.8306	16.8922	16.7789	Cytosol
sp|P25705|ATPA_HUMAN	ATP5F1A	ATP synthase subunit alpha, mitochondrial OS=Homo sapiens OX=9606 GN=ATP5F1A PE=1 SV=1	0.0436009	19.2831	0.210186	-0.229884	19.3267	0.10721	19.0532	0.000299089	19.075	-0.251657	0.0119202	0.0218282	0.780545	-0.0462162	19.2369	0.667491	0.183668	0.0931097	19.348	0.0213553	0.795431	0.273012	0.0254936	0.111172	0.150364	19.3028	19.2633	19.3168	19.3434	19.3199	19.0228	19.0836	19.1188	19.0171	19.0892	19.279	19.1729	19.2587	19.3056	19.3262	19.4124	Mitochondria
sp|P25786-2|PSA1_HUMAN	PSMA1	Isoform Long of Proteasome subunit alpha type-1 OS=Homo sapiens OX=9606 GN=PSMA1	0.218614	18.1262	0.345919	0.195282	18.3448	0.117944	18.3215	0.0301428	18.3247	-0.0201199	0.900058	0.0032123	0.955897	-0.0150505	18.1112	0.915249	-0.210332	0.0873752	18.4515	0.106706	0.723953	0.126826	0.22981	0.34037	0.0455031	18.1426	18.1099	18.1632	18.5339	18.3375	18.3523	18.2907	18.3589	18.2982	18.3171	18.0886	18.062	18.1829	18.4474	18.3385	18.5688	Cytosol
sp|P25787|PSA2_HUMAN	PSMA2	Proteasome subunit alpha type-2 OS=Homo sapiens OX=9606 GN=PSMA2 PE=1 SV=2	0.0899351	18.4059	0.183056	0.0713119	18.4958	0.198513	18.4772	0.0992141	18.5157	0.0198881	0.652613	0.0385113	0.435637	0.0217304	18.4276	0.86346	-0.0495815	0.511606	18.4838	-0.0120293	0.877339	-0.0319174	0.349206	0.0561753	0.340201	18.3982	18.4136	18.4522	18.5421	18.4932	18.4988	18.4556	18.4899	18.5093	18.5479	18.4373	18.3604	18.4852	18.4543	18.4879	18.5092	Cytosol
sp|P25788|PSA3_HUMAN	PSMA3	Proteasome subunit alpha type-3 OS=Homo sapiens OX=9606 GN=PSMA3 PE=1 SV=2	-0.0169007	18.3918	0.769977	0.0185139	18.3749	0.516463	18.4104	0.0515673	18.4854	0.110459	0.0523139	0.0750446	0.0757486	0.0285955	18.4204	0.672281	0.0100816	0.804038	18.4056	0.0306479	0.733223	-0.0798113	0.0958279	-0.0148483	0.752076	18.3772	18.4065	18.3921	18.3215	18.4112	18.4193	18.4014	18.4815	18.4758	18.4989	18.3821	18.4486	18.4306	18.4518	18.3645	18.4005	Cytosol
sp|P25789|PSA4_HUMAN	PSMA4	Proteasome subunit alpha type-4 OS=Homo sapiens OX=9606 GN=PSMA4 PE=1 SV=1	0.0408816	19.0598	0.917339	0.0563144	19.1007	0.615814	19.1161	0.977381	19.1149	0.0141976	0.963513	-0.00123512	0.994514	0.00357522	19.0633	0.994062	-0.0527392	0.769259	19.0098	-0.0908554	0.854997	-0.105053	0.434907	-0.053549	0.709484	19.1123	19.0072	19.4398	18.7826	19.0796	19.0709	19.1613	18.9849	19.2684	19.0913	18.8944	19.1115	19.1841	19.0667	19.0434	18.9193	Cytosol
sp|P25940|CO5A3_HUMAN	COL5A3	Collagen alpha-3(V) chain OS=Homo sapiens OX=9606 GN=COL5A3 PE=1 SV=3	0.377153	12.2144	0.237066	0.215427	12.5915	0.455288	12.4298	0.113978	12.2009	-0.390582	0.109312	-0.228857	0.366723	0.156345	12.3707	0.760237	-0.0590824	0.832298	12.55	-0.0415103	0.878808	0.349072	0.0702335	0.179298	0.370503	12.067	12.3618	12.4962	12.7988	12.4795	12.3485	12.5111	12.3856	12.0753	12.1419	12.6312	12.2929	12.188	12.5795	12.5048	12.5657
sp|P26038|MOES_HUMAN	MSN	Moesin OS=Homo sapiens OX=9606 GN=MSN PE=1 SV=3	0.0538381	19.0351	0.309887	0.120666	19.089	0.14285	19.1558	0.000179876	19.2336	0.144636	0.035208	0.0778084	0.232995	-0.0299208	19.0052	0.487712	-0.150587	0.0322464	19.0724	-0.0165527	0.789459	-0.161189	0.0248249	0.0672062	0.0488166	19.0547	19.0155	19.0548	19.0844	19.1277	19.1367	19.1749	19.2641	19.2455	19.1912	18.997	19.0197	18.9989	19.096	19.0483	19.0729	Cytosol
sp|P26045|PTN3_HUMAN	PTPN3	Tyrosine-protein phosphatase non-receptor type 3 OS=Homo sapiens OX=9606 GN=PTPN3 PE=1 SV=2	0.200765	16.7764	0.25168	0.344077	16.9771	0.240171	17.1204	0.0748864	17.0414	0.0642544	0.272272	-0.0790572	0.425254	-0.114347	16.662	0.865057	-0.458424	0.262393	17.0272	0.0501203	0.739063	-0.0141341	0.853562	0.365233	0.218895	16.8913	16.6614	16.9166	17.0387	16.9761	17.188	17.0529	17.013	17.0695	17.0416	16.9447	16.3206	16.7208	16.9251	17.0807	17.0759	Cytosol
sp|P26196|DDX6_HUMAN	DDX6	Probable ATP-dependent RNA helicase DDX6 OS=Homo sapiens OX=9606 GN=DDX6 PE=1 SV=2	0.191532	18.4529	0.177126	-0.0618243	18.6444	0.564474	18.3911	0.0025177	18.4541	-0.190353	0.0466641	0.0630025	0.291724	0.00724376	18.4601	0.964323	0.0690681	0.0748684	18.5903	-0.0541264	0.613492	0.136227	0.0442471	0.130161	0.0271197	18.3894	18.5164	18.7099	18.5701	18.6533	18.3738	18.4084	18.4508	18.4186	18.4928	18.462	18.4475	18.4709	18.6278	18.5555	18.5877	Cytosol
sp|P26358-2|DNMT1_HUMAN	DNMT1	Isoform 2 of DNA (cytosine-5)-methyltransferase 1 OS=Homo sapiens OX=9606 GN=DNMT1	-0.301326	20.4478	0.0337547	-0.203638	20.1465	0.0689799	20.2442	1.71114e-06	19.9237	-0.222869	0.00553937	-0.320557	0.0386549	0.0240529	20.4719	0.854601	0.22769	0.0712602	20.1731	0.0266196	0.473007	0.249489	0.00651067	-0.298759	0.0186929	20.4426	20.4531	20.1294	20.1381	20.172	20.2372	20.2512	19.899	19.9376	19.9344	20.5049	20.5154	20.3955	20.1624	20.1913	20.1657	Nucleus
sp|P26367-2|PAX6_HUMAN	PAX6	Isoform 5a of Paired box protein Pax-6 OS=Homo sapiens OX=9606 GN=PAX6	0.0597434	11.9345	0.855119	-0.0439599	11.9943	0.787328	11.8906	0.318486	11.5384	-0.455905	0.236595	-0.352202	0.451191	-0.0139088	11.9206	0.977694	0.0300511	0.889551	11.818	-0.176282	0.696901	0.279623	0.396648	-0.102629	0.647018	11.8565	12.0125	12.0631	11.7002	12.2196	11.8232	11.9579	11.4633	11.9142	11.2375	11.7276	11.958	12.0763	11.5878	11.9248	11.9414	Nucleus
sp|P26368|U2AF2_HUMAN	U2AF2	Splicing factor U2AF 65 kDa subunit OS=Homo sapiens OX=9606 GN=U2AF2 PE=1 SV=4	0.189384	19.6809	0.380801	-0.0741501	19.8703	0.777617	19.6068	0.0749592	19.641	-0.229268	0.0397113	0.0342661	0.67721	0.0411818	19.7221	0.901039	0.115332	0.193629	19.8331	-0.0371586	0.854997	0.192109	0.0982327	0.111043	0.261032	19.5266	19.8352	19.7833	19.8728	19.9548	19.6663	19.5472	19.6496	19.6151	19.6583	19.7304	19.6918	19.7441	19.7089	19.8802	19.9103	Nucleus
sp|P26373|RL13_HUMAN	RPL13	60S ribosomal protein L13 OS=Homo sapiens OX=9606 GN=RPL13 PE=1 SV=4	0.0762156	21.327	0.260166	-0.208377	21.4032	0.223421	21.1186	0.0809825	21.1905	-0.212763	0.0294511	0.0718295	0.542359	-0.026425	21.3006	0.923044	0.181952	0.28857	21.2681	-0.135083	0.453009	0.0776797	0.503842	-0.0324429	0.829488	21.2912	21.3628	21.3723	21.3948	21.4427	21.1846	21.0526	21.2438	21.1227	21.205	21.2846	21.4288	21.1883	21.1195	21.338	21.3469	Cytosol
sp|P26374|RAE2_HUMAN	CHML	Rab proteins geranylgeranyltransferase component A 2 OS=Homo sapiens OX=9606 GN=CHML PE=1 SV=2	-0.852164	16.1116	0.0859719	-0.438419	15.2594	0.121961	15.6731	0.000204387	15.6703	0.4109	0.133794	-0.00284512	0.989625	-0.0490925	16.0625	0.824493	0.389326	0.0545154	14.9902	-0.269232	0.470714	-0.680132	0.0361348	-1.0723	0.0131868	16.1856	16.0375	15.518	15.0927	15.1675	15.6373	15.7089	15.4734	15.7714	15.766	16.0113	16.1627	16.0134	15.1233	15.0314	14.8158	Cytosol
sp|P26440|IVD_HUMAN	IVD	Isovaleryl-CoA dehydrogenase, mitochondrial OS=Homo sapiens OX=9606 GN=IVD PE=1 SV=2	0.0726197	18.1567	0.264932	0.0874007	18.2293	0.158079	18.2441	0.0204403	18.269	0.0397101	0.389511	0.0249292	0.564848	-0.017932	18.1388	0.825999	-0.105333	0.119951	18.1731	-0.0562264	0.527651	-0.0959366	0.0962037	0.0343253	0.506306	18.1431	18.1703	18.2737	18.1798	18.2344	18.2264	18.2618	18.2476	18.2584	18.3011	18.167	18.0933	18.156	18.2222	18.1287	18.1684	Mitochondria
sp|P26572|MGAT1_HUMAN	MGAT1	Alpha-1,3-mannosyl-glycoprotein 2-beta-N-acetylglucosaminyltransferase OS=Homo sapiens OX=9606 GN=MGAT1 PE=1 SV=2	-0.349962	16.8807	0.144557	0.339819	16.5308	0.0699187	17.2205	3.59434e-05	17.3553	0.824578	0.0100248	0.134797	0.211637	-0.011138	16.8696	0.944814	-0.350957	0.045779	16.7794	0.248691	0.269078	-0.575887	0.00950869	-0.0901326	0.252713	16.8854	16.876	16.5959	16.362	16.6343	17.2004	17.2407	17.4237	17.2943	17.348	16.9287	16.7915	16.8885	16.8415	16.7547	16.7421	Golgi	Candidates
sp|P26572|MGAT1_HUMAN	MGAT1	Alpha-1,3-mannosyl-glycoprotein 2-beta-N-acetylglucosaminyltransferase OS=Homo sapiens OX=9606 GN=MGAT1 PE=1 SV=2	-0.349962	16.8807	0.144557	0.339819	16.5308	0.0699187	17.2205	3.59434e-05	17.3553	0.824578	0.0100248	0.134797	0.211637	-0.011138	16.8696	0.944814	-0.350957	0.045779	16.7794	0.248691	0.269078	-0.575887	0.00950869	-0.0901326	0.252713	16.8854	16.876	16.5959	16.362	16.6343	17.2004	17.2407	17.4237	17.2943	17.348	16.9287	16.7915	16.8885	16.8415	16.7547	16.7421	Golgi.membrane	Candidates
sp|P26583|HMGB2_HUMAN	HMGB2	High mobility group protein B2 OS=Homo sapiens OX=9606 GN=HMGB2 PE=1 SV=2	0.501008	18.5446	0.0858377	0.25324	19.0456	0.184499	18.7978	0.00025423	19.063	0.0174706	0.896548	0.265239	0.156883	0.274448	18.819	0.266257	0.0212079	0.803034	19.3047	0.2592	0.230633	0.241729	0.0852754	0.48576	0.0177877	18.4715	18.6176	18.9076	19.115	19.1141	18.8174	18.7782	19.1758	18.9781	19.0352	18.8121	18.751	18.894	19.2137	19.3384	19.3621	Cytosol
sp|P26599-3|PTBP1_HUMAN	PTBP1	Isoform 3 of Polypyrimidine tract-binding protein 1 OS=Homo sapiens OX=9606 GN=PTBP1	0.0543404	19.0992	0.673599	-0.240528	19.1535	0.281206	18.8586	0.00299824	19.0122	-0.141305	0.0507319	0.153563	0.156428	-0.0299266	19.0692	0.903317	0.210602	0.0396535	19.2088	0.0552644	0.264448	0.19657	0.0365584	0.139531	0.0391568	18.9896	19.2087	19.1646	19.158	19.138	18.8588	18.8585	19.0696	18.9502	19.0167	19.0608	19.0355	19.1114	19.2205	19.1732	19.2326	Nucleus
sp|P26639-2|SYTC_HUMAN	TARS1	Isoform 2 of Threonine--tRNA ligase 1, cytoplasmic OS=Homo sapiens OX=9606 GN=TARS1	0.204807	20.9325	0.104943	0.196958	21.1373	0.14285	21.1294	0.00113042	21.203	0.0657454	0.307857	0.0735937	0.352007	0.0639761	20.9964	0.112187	-0.132982	0.0873678	21.105	-0.0322791	0.773176	-0.0980245	0.0917142	0.108551	0.0456033	20.9271	20.9378	21.1244	21.2092	21.0782	21.1737	21.0851	21.1727	21.1947	21.2416	20.9953	20.992	21.002	21.1188	21.0581	21.138	Cytosol
sp|P26640|SYVC_HUMAN	VARS	Valine--tRNA ligase OS=Homo sapiens OX=9606 GN=VARS PE=1 SV=4	-0.0446074	20.2641	0.121272	-0.058533	20.2195	0.103226	20.2056	0.000474884	20.1478	-0.0716871	0.0295837	-0.0577615	0.132883	-0.083578	20.1805	0.17765	-0.025045	0.331504	20.1412	-0.0782869	0.118138	-0.00659985	0.779557	-0.0393163	0.166737	20.2679	20.2603	20.2013	20.2261	20.2311	20.1978	20.2134	20.1506	20.1284	20.1644	20.1583	20.1869	20.1964	20.1398	20.1195	20.1643
sp|P26641-2|EF1G_HUMAN	EEF1G	Isoform 2 of Elongation factor 1-gamma OS=Homo sapiens OX=9606 GN=EEF1G	0.0413449	19.3809	0.628182	0.0918756	19.4222	0.234463	19.4728	0.0625189	19.508	0.0857783	0.203284	0.0352475	0.484268	0.0249952	19.4059	0.776178	-0.0668805	0.337117	19.4983	0.0760619	0.497288	-0.00971638	0.788413	0.0924116	0.1318	19.3755	19.3863	19.3387	19.4693	19.4586	19.5071	19.4384	19.5119	19.4896	19.5225	19.3533	19.4412	19.4231	19.4684	19.4813	19.5452
sp|P26885|FKBP2_HUMAN	FKBP2	Peptidyl-prolyl cis-trans isomerase FKBP2 OS=Homo sapiens OX=9606 GN=FKBP2 PE=1 SV=2	0.618627	15.2947	0.235393	0.778651	15.9133	0.103759	16.0733	0.00860683	15.9754	0.062094	0.83839	-0.0979298	0.239663	-0.0109065	15.2837	0.989933	-0.789558	0.106493	16.2058	0.292473	0.628606	0.230379	0.2935	0.922007	0.0548663	15.3998	15.1895	15.5115	16.0107	16.2176	16.124	16.0226	15.991	15.9824	15.9527	15.2494	15.0046	15.5972	15.9211	16.2815	16.4147	ER
sp|P27105|STOM_HUMAN	STOM	Erythrocyte band 7 integral membrane protein OS=Homo sapiens OX=9606 GN=STOM PE=1 SV=3	-0.709542	17.6076	0.0405357	0.330038	16.8981	0.124843	17.9377	2.38919e-05	17.3729	0.4748	0.0146158	-0.56478	0.0684625	-0.143959	17.4637	0.260446	-0.473997	0.0252937	16.8593	-0.0388258	0.893472	-0.513626	0.0482229	-0.604409	0.0293931	17.6518	17.5635	16.9588	16.8241	16.9114	17.8917	17.9837	17.4229	17.4288	17.267	17.4613	17.4926	17.4372	16.9397	16.9884	16.6498	Cytosol
sp|P27144|KAD4_HUMAN	AK4	Adenylate kinase 4, mitochondrial OS=Homo sapiens OX=9606 GN=AK4 PE=1 SV=1	0.146971	17.8207	0.142055	0.340478	17.9676	0.101618	18.1611	0.000371436	18.2093	0.241696	0.0252244	0.0481883	0.57316	-0.00596564	17.8147	0.981381	-0.346444	0.0551588	17.9182	-0.0494033	0.657625	-0.291099	0.0333008	0.103533	0.277567	17.775	17.8663	17.9223	18.0001	17.9805	18.1781	18.1441	18.2754	18.1484	18.2041	17.9008	17.736	17.8072	17.846	17.9207	17.9879	Mitochondria
sp|P27348|1433T_HUMAN	YWHAQ	14-3-3 protein theta OS=Homo sapiens OX=9606 GN=YWHAQ PE=1 SV=1	0.0661585	17.2205	0.793245	0.148277	17.2866	0.630651	17.3688	0.278367	17.4573	0.170644	0.184839	0.0885256	0.492029	0.0692232	17.2897	0.861882	-0.0790533	0.307852	17.2371	-0.0495495	0.797909	-0.220193	0.105344	-0.0526142	0.565501	17.4103	17.0306	17.4033	17.2154	17.2412	17.3487	17.3889	17.349	17.531	17.4919	17.2382	17.2753	17.3556	17.3424	17.1847	17.1842	Cytosol
sp|P27361|MK03_HUMAN	MAPK3	Mitogen-activated protein kinase 3 OS=Homo sapiens OX=9606 GN=MAPK3 PE=1 SV=4	-0.0595998	17.0828	0.560239	0.168187	17.0232	0.177418	17.251	0.00612661	17.2159	0.192677	0.0433567	-0.0351104	0.36806	0.0300264	17.1128	0.885961	-0.138161	0.236694	16.9778	-0.0453757	0.709839	-0.238052	0.0199105	-0.135002	0.169468	17.0349	17.1308	17.0516	17.0775	16.9405	17.2567	17.2453	17.2132	17.1898	17.2446	17.0873	17.0386	17.2127	16.9419	16.9542	17.0374	Cytosol	Candidates
sp|P27448-6|MARK3_HUMAN	MARK3	Isoform 5 of MAP/microtubule affinity-regulating kinase 3 OS=Homo sapiens OX=9606 GN=MARK3	-0.379472	15.8138	0.194719	-0.128996	15.4343	0.31779	15.6848	0.0303666	15.6805	0.246248	0.189299	-0.00422802	0.967978	-0.0827639	15.731	0.63048	0.0462317	0.589917	15.392	-0.0422343	0.916615	-0.288483	0.138998	-0.338942	0.10386	15.7518	15.8757	15.643	15.268	15.3919	15.709	15.6605	15.646	15.7654	15.6302	15.6507	15.792	15.7503	15.5197	15.4786	15.1778	Cytosol
sp|P27449|VATL_HUMAN	ATP6V0C	V-type proton ATPase 16 kDa proteolipid subunit OS=Homo sapiens OX=9606 GN=ATP6V0C PE=1 SV=1	-0.352979	17.8149	0.209046	-0.126626	17.462	0.49665	17.6883	0.0405724	17.6366	0.174657	0.362273	-0.051696	0.797959	-0.0544246	17.7605	0.944814	0.0722014	0.845005	17.1187	-0.3433	0.379839	-0.517957	0.0889906	-0.641854	0.118036	17.7058	17.9241	17.6355	17.3085	17.4419	17.7082	17.6685	17.8153	17.565	17.5295	17.5992	18.1382	17.5442	17.3336	17.1581	16.8643	Lysosome
sp|P27540|ARNT_HUMAN	ARNT	Aryl hydrocarbon receptor nuclear translocator OS=Homo sapiens OX=9606 GN=ARNT PE=1 SV=1	-0.189443	16.8406	0.352493	0.255471	16.6512	0.351459	17.0961	0.00828824	16.6772	0.0260035	0.807681	-0.418911	0.0932524	0.13478	16.9754	0.663142	-0.120692	0.445189	16.7922	0.141089	0.355468	0.115086	0.159496	-0.183134	0.131129	16.7137	16.9676	16.5324	16.6951	16.726	17.1702	17.022	16.6239	16.7635	16.6441	16.8458	17.0662	17.0142	16.7444	16.8226	16.8097	Nucleus
sp|P27635|RL10_HUMAN	RPL10	60S ribosomal protein L10 OS=Homo sapiens OX=9606 GN=RPL10 PE=1 SV=4	0.198532	19.3457	0.467849	-0.0176583	19.5442	0.960893	19.328	0.437025	19.3483	-0.195902	0.213048	0.0202887	0.923245	0.0571242	19.4028	0.904253	0.0747825	0.552123	19.3244	-0.219799	0.246155	-0.023897	0.857413	-0.0783908	0.430764	19.5517	19.1397	19.6635	19.4836	19.4856	19.2609	19.3952	19.1936	19.4708	19.3805	19.3114	19.4064	19.4906	19.2354	19.3647	19.3732
sp|P27694|RFA1_HUMAN	RPA1	Replication protein A 70 kDa DNA-binding subunit OS=Homo sapiens OX=9606 GN=RPA1 PE=1 SV=2	0.0288168	20.9648	0.842572	0.13695	20.9936	0.178648	21.1017	0.481431	21.088	0.0943959	0.370102	-0.0137377	0.807267	0.107963	21.0727	0.59089	-0.0289873	0.808999	21.0868	0.0932425	0.663879	-0.00115347	0.991601	0.0140961	0.908724	21.0026	20.9269	21.1021	20.8692	21.0094	21.1135	21.0899	21.0768	21.1347	21.0525	21.006	21.1928	21.0193	21.1094	21.1778	20.9732	Nucleus
sp|P27695|APEX1_HUMAN	APEX1	DNA-(apurinic or apyrimidinic site) lyase OS=Homo sapiens OX=9606 GN=APEX1 PE=1 SV=2	0.353251	16.3355	0.151326	0.177011	16.6888	0.476696	16.5125	0.0035147	16.5884	-0.100366	0.0685851	0.0758743	0.0775004	0.0708282	16.4063	0.846843	-0.106182	0.443885	16.8089	0.12017	0.337347	0.220536	0.03744	0.402593	0.038117	16.4818	16.1893	16.7398	16.6867	16.6399	16.528	16.4971	16.5912	16.5872	16.5868	16.2728	16.4454	16.5009	16.8127	16.7304	16.8837	Cytosol
sp|P27707|DCK_HUMAN	DCK	Deoxycytidine kinase OS=Homo sapiens OX=9606 GN=DCK PE=1 SV=1	-0.041536	17.6253	0.536324	-0.346784	17.5837	0.074376	17.2785	0.0020031	17.4526	-0.131094	0.0760223	0.174154	0.0954551	-0.373782	17.2515	0.152229	-0.026998	0.758122	17.2121	-0.371628	0.180249	-0.240534	0.138954	-0.0393821	0.793792	17.6207	17.6298	17.6376	17.5898	17.5238	17.3033	17.2537	17.4304	17.4964	17.4311	17.2242	17.334	17.1963	17.3939	17.1635	17.079	Nucleus
sp|P27708|PYR1_HUMAN	CAD	CAD protein OS=Homo sapiens OX=9606 GN=CAD PE=1 SV=3	0.0683703	19.4388	0.507533	0.19942	19.5071	0.170273	19.6382	0.00509769	19.6789	0.171744	0.0666861	0.0406942	0.532587	0.0178283	19.4566	0.918321	-0.181591	0.107715	19.513	0.00590081	0.963865	-0.165843	0.0276934	0.0564428	0.341874	19.4864	19.3911	19.5641	19.4241	19.5332	19.6111	19.6653	19.6826	19.6352	19.7188	19.3858	19.5121	19.4719	19.5152	19.5374	19.4865	Cytosol
sp|P27797|CALR_HUMAN	CALR	Calreticulin OS=Homo sapiens OX=9606 GN=CALR PE=1 SV=1	-0.223063	19.5858	0.222388	0.129802	19.3628	0.136262	19.7157	0.00184459	19.7507	0.387927	0.038795	0.0350616	0.722341	-0.0798831	19.506	0.42738	-0.209686	0.0673786	19.2479	-0.114921	0.670195	-0.502849	0.0332258	-0.258102	0.110374	19.5873	19.5844	19.5106	19.2646	19.3131	19.6876	19.7437	19.6893	19.8285	19.7343	19.534	19.5378	19.4461	19.4166	19.1891	19.1379	ER	Candidates
sp|P27816-5|MAP4_HUMAN	MAP4	Isoform 5 of Microtubule-associated protein 4 OS=Homo sapiens OX=9606 GN=MAP4	0.140827	18.8144	0.326443	0.00140315	18.9552	0.96999	18.8158	0.0116858	18.7353	-0.219959	0.0807393	-0.0805346	0.203155	-0.0926789	18.7217	0.458545	-0.0940821	0.24096	18.9236	-0.0316539	0.862667	0.188305	0.041832	0.201852	0.0534241	18.7925	18.8363	18.8324	19.051	18.9823	18.81	18.8217	18.7496	18.6913	18.7649	18.7134	18.6645	18.7873	18.8585	18.9436	18.9686	Cytosol
sp|P27816-5|MAP4_HUMAN	MAP4	Isoform 5 of Microtubule-associated protein 4 OS=Homo sapiens OX=9606 GN=MAP4	0.140827	18.8144	0.326443	0.00140315	18.9552	0.96999	18.8158	0.0116858	18.7353	-0.219959	0.0807393	-0.0805346	0.203155	-0.0926789	18.7217	0.458545	-0.0940821	0.24096	18.9236	-0.0316539	0.862667	0.188305	0.041832	0.201852	0.0534241	18.7925	18.8363	18.8324	19.051	18.9823	18.81	18.8217	18.7496	18.6913	18.7649	18.7134	18.6645	18.7873	18.8585	18.9436	18.9686	Cytosol
sp|P27816-5|MAP4_HUMAN	MAP4	Isoform 5 of Microtubule-associated protein 4 OS=Homo sapiens OX=9606 GN=MAP4	0.140827	18.8144	0.326443	0.00140315	18.9552	0.96999	18.8158	0.0116858	18.7353	-0.219959	0.0807393	-0.0805346	0.203155	-0.0926789	18.7217	0.458545	-0.0940821	0.24096	18.9236	-0.0316539	0.862667	0.188305	0.041832	0.201852	0.0534241	18.7925	18.8363	18.8324	19.051	18.9823	18.81	18.8217	18.7496	18.6913	18.7649	18.7134	18.6645	18.7873	18.8585	18.9436	18.9686	Cytosol
sp|P27816-5|MAP4_HUMAN	MAP4	Isoform 5 of Microtubule-associated protein 4 OS=Homo sapiens OX=9606 GN=MAP4	0.140827	18.8144	0.326443	0.00140315	18.9552	0.96999	18.8158	0.0116858	18.7353	-0.219959	0.0807393	-0.0805346	0.203155	-0.0926789	18.7217	0.458545	-0.0940821	0.24096	18.9236	-0.0316539	0.862667	0.188305	0.041832	0.201852	0.0534241	18.7925	18.8363	18.8324	19.051	18.9823	18.81	18.8217	18.7496	18.6913	18.7649	18.7134	18.6645	18.7873	18.8585	18.9436	18.9686	Cytosol
sp|P27824-2|CALX_HUMAN	CANX	Isoform 2 of Calnexin OS=Homo sapiens OX=9606 GN=CANX	0.0441132	20.5925	0.88639	0.418105	20.6366	0.0921603	21.0106	0.0164087	21.1488	0.51216	0.0809178	0.138168	0.313038	-0.107615	20.4849	0.748706	-0.52572	0.0943038	20.5126	-0.124024	0.822342	-0.636184	0.0649611	0.0277049	0.920703	20.6152	20.5698	20.9311	20.4262	20.5526	20.9654	21.0559	21.0537	21.1808	21.2119	20.4966	20.3001	20.658	20.784	20.5345	20.2193	ER
sp|P27986-4|P85A_HUMAN	PIK3R1	Isoform 4 of Phosphatidylinositol 3-kinase regulatory subunit alpha OS=Homo sapiens OX=9606 GN=PIK3R1	-0.0863413	16.5851	0.493958	0.27381	16.4987	0.167031	16.8589	0.00134907	16.896	0.397305	0.020504	0.0371539	0.725957	-0.00589793	16.5792	0.969281	-0.279708	0.0716954	16.7144	0.215683	0.264281	-0.181622	0.0897369	0.13524	0.158483	16.6193	16.5508	16.4329	16.6156	16.4476	16.9243	16.7934	16.8868	16.8518	16.9494	16.5375	16.6345	16.5655	16.6263	16.7169	16.8001	Cytosol	Candidates
sp|P27987|IP3KB_HUMAN	ITPKB	Inositol-trisphosphate 3-kinase B OS=Homo sapiens OX=9606 GN=ITPKB PE=1 SV=5	-0.319909	12.5244	0.429745	-0.551079	12.2045	0.288002	11.9733	0.0934873	12.0072	-0.197314	0.40069	0.0338559	0.883858	-0.379647	12.1448	0.445837	0.171432	0.45119	11.9513	-0.253202	0.509995	-0.0558875	0.686489	-0.193464	0.256402	12.7425	12.3064	11.9129	12.2975	12.4032	11.8372	12.1095	11.9395	11.947	12.1351	12.3	12.1172	12.0171	11.8307	12.087	11.9362	Cytosol
sp|P28066|PSA5_HUMAN	PSMA5	Proteasome subunit alpha type-5 OS=Homo sapiens OX=9606 GN=PSMA5 PE=1 SV=3	-0.0931815	17.3872	0.613805	-0.0163724	17.294	0.900449	17.3708	0.233898	17.447	0.152973	0.240528	0.0761635	0.371674	-0.000768363	17.3864	0.999446	0.0156041	0.848121	17.1977	-0.096283	0.760033	-0.249256	0.159042	-0.188696	0.26165	17.468	17.3063	17.4324	17.1626	17.2869	17.3864	17.3552	17.3947	17.5115	17.4347	17.3131	17.4547	17.3915	17.3824	17.1811	17.0296	Cytosol
sp|P28070|PSB4_HUMAN	PSMB4	Proteasome subunit beta type-4 OS=Homo sapiens OX=9606 GN=PSMB4 PE=1 SV=4	0.0293155	18.0847	0.59105	0.0353246	18.114	0.637649	18.12	0.0472497	18.1989	0.0848712	0.0327084	0.0788621	0.149861	-0.0350386	18.0497	0.846199	-0.0703632	0.447834	18.0751	-0.0389545	0.37925	-0.123826	0.0371753	0.0253996	0.727197	18.1307	18.0387	18.1138	18.1068	18.1215	18.1264	18.1137	18.2056	18.2239	18.1672	17.9595	18.0764	18.1131	18.1112	18.0511	18.063	Cytosol
sp|P28072|PSB6_HUMAN	PSMB6	Proteasome subunit beta type-6 OS=Homo sapiens OX=9606 GN=PSMB6 PE=1 SV=4	-0.0717767	15.8677	0.043421	-0.00843399	15.7959	0.858527	15.8592	0.21088	15.8682	0.0722883	0.275266	0.00894559	0.935262	-0.0823148	15.7854	0.676168	-0.0738808	0.558906	15.726	-0.0699508	0.493735	-0.142239	0.159922	-0.0594126	0.592769	15.8722	15.8631	15.7875	15.795	15.8052	15.8293	15.8892	15.8679	15.9441	15.7926	15.8788	15.6663	15.811	15.6836	15.6811	15.8131	Cytosol
sp|P28074|PSB5_HUMAN	PSMB5	Proteasome subunit beta type-5 OS=Homo sapiens OX=9606 GN=PSMB5 PE=1 SV=3	-0.0769888	19.1897	0.387134	0.0118596	19.1127	0.922492	19.2015	0.364308	19.211	0.0983183	0.023692	0.00946985	0.845507	-0.0656806	19.124	0.786685	-0.0775402	0.526021	19.1265	0.0138225	0.862377	-0.0844958	0.147089	0.00251428	0.981164	19.2622	19.1171	19.1076	19.107	19.1235	19.1772	19.2258	19.1786	19.2232	19.2312	19.2098	19.156	19.0062	19.1859	19.1116	19.082	Cytosol
sp|P28161|GSTM2_HUMAN	GSTM2	Glutathione S-transferase Mu 2 OS=Homo sapiens OX=9606 GN=GSTM2 PE=1 SV=2	0.106327	15.4782	0.614685	0.138577	15.5845	0.261653	15.6167	0.278983	15.6673	0.082774	0.585273	0.050523	0.5662	0.180519	15.6587	0.220466	0.0419413	0.634422	15.7135	0.129055	0.65072	0.0462808	0.607449	0.0548625	0.581375	15.4812	15.4751	15.3952	15.7537	15.6045	15.5582	15.6752	15.6372	15.7048	15.6598	15.6106	15.65	15.7154	15.5909	15.7779	15.7718	Cytosol
sp|P28288|ABCD3_HUMAN	ABCD3	ATP-binding cassette sub-family D member 3 OS=Homo sapiens OX=9606 GN=ABCD3 PE=1 SV=1	-0.136803	20.372	0.0751574	-0.0933968	20.2352	0.264274	20.2786	0.000501637	20.2121	-0.0230633	0.475522	-0.0664695	0.299678	-0.0694448	20.3025	0.681471	0.023952	0.833668	20.0116	-0.22355	0.0529611	-0.200487	0.00953857	-0.290909	0.0332097	20.3821	20.3619	20.2644	20.2412	20.2	20.3172	20.24	20.2056	20.2362	20.1946	20.4049	20.278	20.2246	20.0259	20.0206	19.9883	Peroxisome
sp|P28289|TMOD1_HUMAN	TMOD1	Tropomodulin-1 OS=Homo sapiens OX=9606 GN=TMOD1 PE=1 SV=1	-0.185415	15.1989	0.404832	0.751786	15.0135	0.106737	15.9507	0.00112995	15.4229	0.409461	0.0668288	-0.52774	0.100507	-0.109313	15.0896	0.760237	-0.861099	0.0554426	15.3848	0.371317	0.225471	-0.0381442	0.744138	0.295215	0.147982	15.2562	15.1416	14.8282	15.1765	15.0357	16.0537	15.8477	15.4798	15.4821	15.3069	15.1542	14.8826	15.2319	15.2693	15.4197	15.4653	Cytosol
sp|P28290|ITPI2_HUMAN	ITPRID2	Protein ITPRID2 OS=Homo sapiens OX=9606 GN=ITPRID2 PE=1 SV=3	-0.152512	15.4968	0.340305	-0.152722	15.3442	0.539461	15.344	0.194569	15.2001	-0.144148	0.102681	-0.143938	0.378341	-0.135108	15.3616	0.601726	0.0176135	0.898995	15.3107	-0.0335189	0.879414	0.110629	0.401857	-0.0509229	0.710201	15.6157	15.3778	15.3633	15.2907	15.3787	15.2512	15.4368	15.205	15.1244	15.2708	15.3414	15.2943	15.4492	15.2034	15.4712	15.2576	Cytosol
sp|P28331-2|NDUS1_HUMAN	NDUFS1	Isoform 2 of NADH-ubiquinone oxidoreductase 75 kDa subunit, mitochondrial OS=Homo sapiens OX=9606 GN=NDUFS1	-0.105639	19.3621	0.235712	-0.318031	19.2565	0.136254	19.0441	4.04797e-05	18.899	-0.357504	0.00993462	-0.145113	0.211637	0.12852	19.4906	0.490899	0.446551	0.0578005	19.334	0.0774784	0.323864	0.434983	0.00625305	-0.156681	0.11169	19.3952	19.3291	19.1925	19.2849	19.2921	18.9839	19.1043	18.8756	18.8742	18.9472	19.571	19.3856	19.5153	19.3237	19.3301	19.348	Mitochondria
sp|P28340|DPOD1_HUMAN	POLD1	DNA polymerase delta catalytic subunit OS=Homo sapiens OX=9606 GN=POLD1 PE=1 SV=2	-0.108708	18.1601	0.314015	-0.252456	18.0514	0.152394	17.9077	0.000365156	17.7961	-0.255288	0.0421802	-0.11154	0.342434	0.0560451	18.2162	0.646922	0.308501	0.0568502	18.0948	0.0434079	0.704538	0.298696	0.0200174	-0.121345	0.0893599	18.1956	18.1246	18.0513	17.9742	18.1287	17.8571	17.9582	17.8681	17.7827	17.7375	18.2787	18.2044	18.1654	18.0844	18.1317	18.0684	Nucleus
sp|P28347|TEAD1_HUMAN	TEAD1	Transcriptional enhancer factor TEF-1 OS=Homo sapiens OX=9606 GN=TEAD1 PE=1 SV=2	-0.250569	13.8379	0.0923744	-0.36352	13.5873	0.119398	13.4744	0.0162721	13.7138	0.126521	0.370864	0.239471	0.310484	-0.0197235	13.8181	0.816259	0.343796	0.0414768	13.5521	-0.0352269	0.86042	-0.161747	0.324676	-0.266073	0.0633996	13.8692	13.8065	13.6085	13.5124	13.641	13.5324	13.4163	13.5825	13.6766	13.8824	13.7968	13.8538	13.8039	13.6873	13.4644	13.5045	Nucleus
sp|P28482|MK01_HUMAN	MAPK1	Mitogen-activated protein kinase 1 OS=Homo sapiens OX=9606 GN=MAPK1 PE=1 SV=3	-0.135853	18.7332	0.0887312	0.10612	18.5973	0.315904	18.8393	0.00290852	18.7494	0.152058	0.00802554	-0.0899149	0.216214	0.00857461	18.7418	0.93776	-0.0975454	0.161485	18.5857	-0.0116896	0.93445	-0.163747	0.095261	-0.156117	0.109093	18.695	18.7714	18.5977	18.5902	18.6042	18.878	18.8006	18.7403	18.7781	18.7298	18.7281	18.7763	18.7209	18.4834	18.6498	18.6238	Cytosol
sp|P28676|GRAN_HUMAN	GCA	Grancalcin OS=Homo sapiens OX=9606 GN=GCA PE=1 SV=2	0.0306396	14.8137	0.789381	0.132943	14.8443	0.259775	14.9466	0.217269	14.9973	0.152975	0.134021	0.0506722	0.56921	0.0938473	14.9075	0.474811	-0.0390953	0.676193	14.9493	0.104982	0.615835	-0.0479934	0.64841	0.041774	0.720541	14.7911	14.8362	14.9317	14.8588	14.7425	14.8956	14.9976	15.0499	14.9662	14.9758	14.8494	14.8936	14.9796	14.8773	14.881	15.0896	Cytosol
sp|P28702-3|RXRB_HUMAN	RXRB	Isoform 2 of Retinoic acid receptor RXR-beta OS=Homo sapiens OX=9606 GN=RXRB	0.235527	16.6034	0.162377	0.170827	16.839	0.254323	16.7743	0.00394237	16.5678	-0.271135	0.0529757	-0.206436	0.171111	-0.0156914	16.5877	0.961747	-0.186519	0.220279	16.9442	0.105241	0.492754	0.376375	0.0302174	0.356458	0.0465549	16.6735	16.5333	16.7447	16.9012	16.871	16.7757	16.7728	16.4703	16.5956	16.6375	16.4729	16.5866	16.7037	16.8771	16.9256	17.0299	Cytosol
sp|P28715|ERCC5_HUMAN	ERCC5	DNA repair protein complementing XP-G cells OS=Homo sapiens OX=9606 GN=ERCC5 PE=1 SV=3	0.0118339	16.1409	0.755977	-0.183696	16.1527	0.074376	15.9572	6.10426e-05	15.8654	-0.287265	0.00401114	-0.0917358	0.0517258	0.0282674	16.1691	0.654373	0.211963	0.0326406	16.2931	0.140433	0.302612	0.427698	0.0158622	0.124	0.180582	16.1542	16.1276	16.128	16.1857	16.1444	15.9566	15.9578	15.8711	15.8719	15.8534	16.142	16.2051	16.1603	16.1898	16.3705	16.3192	Nucleus
sp|P28749|RBL1_HUMAN	RBL1	Retinoblastoma-like protein 1 OS=Homo sapiens OX=9606 GN=RBL1 PE=1 SV=3	-0.446674	15.9249	0.278534	-0.252876	15.4782	0.623162	15.672	0.110297	15.5559	0.0776751	0.241069	-0.116123	0.352599	-0.178561	15.7463	0.764202	0.0743155	0.540964	15.6042	0.125929	0.223035	0.0482539	0.341254	-0.142184	0.106549	15.6153	16.2345	15.542	15.4297	15.463	15.5966	15.7475	15.5965	15.5029	15.5683	15.6985	15.8352	15.7053	15.6016	15.6416	15.5693	Nucleus
sp|P28799|GRN_HUMAN	GRN	Progranulin OS=Homo sapiens OX=9606 GN=GRN PE=1 SV=2	-1.52909	15.0369	0.0655182	-0.205363	13.5078	0.353469	14.8316	6.1927e-05	13.4812	-0.0265894	0.938986	-1.35031	0.0661052	0.116562	15.1535	0.588755	0.321925	0.162141	13.0065	-0.501361	0.502622	-0.474771	0.26565	-2.14701	0.0168522	15.0063	15.0675	13.7016	13.1228	13.6991	14.7165	14.9466	13.3535	13.7236	13.3666	15.2846	15.0738	15.1021	13.2938	13.231	12.4946	Lysosome
sp|P28838|AMPL_HUMAN	LAP3	Cytosol aminopeptidase OS=Homo sapiens OX=9606 GN=LAP3 PE=1 SV=3	0.0943397	18.756	0.227172	-0.635199	18.8503	0.0828844	18.1208	1.21456e-05	18.2624	-0.588006	0.00862136	0.141533	0.348611	-0.567962	18.1881	0.106318	0.0672372	0.347546	18.2567	-0.593665	0.0529611	-0.00565894	0.962872	0.0686366	0.415973	18.7162	18.7958	18.8198	18.8362	18.895	18.0778	18.1639	18.2089	18.2018	18.3764	18.1949	18.1439	18.2254	18.275	18.1577	18.3374	Cytosol
sp|P29083|T2EA_HUMAN	GTF2E1	General transcription factor IIE subunit 1 OS=Homo sapiens OX=9606 GN=GTF2E1 PE=1 SV=2	0.257612	16.0981	0.0405357	0.318211	16.3557	0.0689799	16.4163	7.36475e-06	16.4667	0.110935	0.0416679	0.0503366	0.299781	0.106741	16.2049	0.304858	-0.211469	0.0507751	16.4899	0.134186	0.0941966	0.0232506	0.490636	0.285056	0.0151782	16.0949	16.1013	16.3843	16.3235	16.3593	16.4276	16.4051	16.4755	16.4929	16.4316	16.2065	16.2508	16.1573	16.4761	16.5206	16.4731	Nucleus
sp|P29084|T2EB_HUMAN	GTF2E2	Transcription initiation factor IIE subunit beta OS=Homo sapiens OX=9606 GN=GTF2E2 PE=1 SV=1	-0.0724165	17.1684	0.164847	0.0909447	17.096	0.222176	17.2594	0.00273747	17.1643	0.0682801	0.0524934	-0.095081	0.113289	0.01732	17.1858	0.763307	-0.0736247	0.0629033	17.1543	0.0582932	0.29526	-0.00998685	0.773877	-0.0314432	0.324059	17.1969	17.14	17.0751	17.1093	17.1037	17.2753	17.2435	17.1772	17.179	17.1367	17.1959	17.1882	17.1732	17.1192	17.1542	17.1896	Nucleus
sp|P29144|TPP2_HUMAN	TPP2	Tripeptidyl-peptidase 2 OS=Homo sapiens OX=9606 GN=TPP2 PE=1 SV=4	-0.0821465	20.6864	0.448529	-0.364932	20.6042	0.074376	20.3214	6.42594e-05	20.2338	-0.370476	0.0162956	-0.0876901	0.169075	-0.0369075	20.6495	0.663788	0.328025	0.0262559	20.5883	-0.015957	0.922938	0.354519	0.0142155	-0.061196	0.330646	20.6605	20.7123	20.518	20.6925	20.6022	20.3271	20.3158	20.2075	20.2749	20.219	20.669	20.6754	20.604	20.5407	20.5661	20.6581	Cytosol
sp|P29218-3|IMPA1_HUMAN	IMPA1	Isoform 3 of Inositol monophosphatase 1 OS=Homo sapiens OX=9606 GN=IMPA1	0.0563891	16.2572	0.470114	0.273797	16.3136	0.0898998	16.531	0.0003551	16.6631	0.349472	0.0149049	0.132064	0.198407	0.122542	16.3798	0.363136	-0.151254	0.108684	16.4582	0.144578	0.25063	-0.204894	0.0562989	0.0784249	0.293088	16.288	16.2264	16.3797	16.2704	16.2908	16.5382	16.5238	16.6862	16.7107	16.5923	16.4435	16.366	16.3297	16.4364	16.5292	16.4089	Cytosol	Candidates
sp|P29317|EPHA2_HUMAN	EPHA2	Ephrin type-A receptor 2 OS=Homo sapiens OX=9606 GN=EPHA2 PE=1 SV=2	0.387466	15.6891	0.0751574	1.12813	16.0766	0.0689799	16.8172	9.30704e-07	17.0672	0.990665	0.00399774	0.250001	0.0891136	0.430854	16.12	0.195352	-0.697276	0.0290829	16.4235	0.346892	0.0802782	-0.643773	0.00765174	0.303504	0.0378837	15.6325	15.7457	16.1459	15.9916	16.0922	16.8102	16.8243	17.0622	17.13	17.0095	16.2234	16.1035	16.033	16.4726	16.4139	16.384	Cytosol	Candidates
sp|P29320|EPHA3_HUMAN	EPHA3	Ephrin type-A receptor 3 OS=Homo sapiens OX=9606 GN=EPHA3 PE=1 SV=2	0.0918489	15.6384	0.324232	0.366541	15.7303	0.105262	16.005	0.000553642	16.0114	0.281097	0.0347608	0.0064053	0.957548	0.375001	16.0134	0.174236	0.00846054	0.922476	16.0339	0.303627	0.0842484	0.0225299	0.796129	0.0204746	0.79969	15.6888	15.588	15.6695	15.7718	15.7495	15.9798	16.0301	16.0609	16.0616	15.9116	16.0066	15.945	16.0887	15.9676	16.0915	16.0425		Candidates
sp|P29323|EPHB2_HUMAN	EPHB2	Ephrin type-B receptor 2 OS=Homo sapiens OX=9606 GN=EPHB2 PE=1 SV=5	0.174911	14.6141	0.425152	0.608989	14.789	0.0973217	15.223	0.00196006	15.4592	0.670247	0.0239649	0.23617	0.218922	0.225067	14.8391	0.266216	-0.383922	0.0262204	15.0105	0.221522	0.583682	-0.448726	0.109192	0.171366	0.417505	14.69	14.5381	14.9752	14.7351	14.6566	15.1929	15.2532	15.3222	15.5185	15.5369	14.8775	14.8072	14.8326	15.2969	14.874	14.8606	Plasma.Membrane	Candidates
sp|P29353-6|SHC1_HUMAN	SHC1	Isoform 6 of SHC-transforming protein 1 OS=Homo sapiens OX=9606 GN=SHC1	-0.0566282	15.4885	0.66853	0.218251	15.4319	0.103886	15.7068	0.0459039	15.4108	-0.021031	0.849462	-0.29591	0.0955049	-0.00970683	15.4788	0.969168	-0.227958	0.134797	15.5036	0.0717028	0.686458	0.0927338	0.265045	0.0247814	0.801647	15.499	15.4781	15.3264	15.4187	15.5505	15.7378	15.6757	15.3478	15.4872	15.3975	15.5886	15.4058	15.442	15.5585	15.4321	15.5201	Mitochondria
sp|P29372|3MG_HUMAN	MPG	DNA-3-methyladenine glycosylase OS=Homo sapiens OX=9606 GN=MPG PE=1 SV=3	-0.245915	14.3799	0.313349	-0.207928	14.134	0.447894	14.172	0.0327866	13.9538	-0.180154	0.287714	-0.218141	0.34388	-0.070471	14.3094	0.831059	0.137457	0.177366	13.9772	-0.156756	0.516286	0.0233978	0.897518	-0.3322	0.0677066	14.5363	14.2235	14.0094	14.2226	14.1699	14.1999	14.144	14.0391	14.0549	13.7675	14.297	14.3829	14.2484	13.9187	14.1401	13.873	Cytosol
sp|P29374|ARI4A_HUMAN	ARID4A	AT-rich interactive domain-containing protein 4A OS=Homo sapiens OX=9606 GN=ARID4A PE=1 SV=3	-0.123301	15.1688	0.33632	-0.229056	15.0455	0.128957	14.9398	0.00112854	14.9016	-0.143965	0.216163	-0.0382103	0.750421	0.213488	15.3823	0.149832	0.442544	0.0288124	15.1294	0.0838784	0.681617	0.227843	0.10331	-0.252911	0.0623685	15.1679	15.1698	15.0017	14.9725	15.1625	14.8934	14.9862	14.81	14.9575	14.9372	15.4087	15.4	15.3383	15.0543	15.2546	15.0794	Nucleus
sp|P29375|KDM5A_HUMAN	KDM5A	Lysine-specific demethylase 5A OS=Homo sapiens OX=9606 GN=KDM5A PE=1 SV=3	-0.255481	16.6202	0.236196	-0.171642	16.3647	0.264576	16.4485	0.00838311	16.2293	-0.13534	0.364632	-0.219179	0.209686	-0.0530774	16.5671	0.604165	0.118565	0.189796	16.48	0.1153	0.573646	0.25064	0.0449112	-0.087103	0.0670715	16.666	16.5743	16.2178	16.5173	16.359	16.506	16.3911	16.3052	16.1253	16.2575	16.5772	16.53	16.594	16.453	16.4857	16.5012	Nucleus
sp|P29401-2|TKT_HUMAN	TKT	Isoform 2 of Transketolase OS=Homo sapiens OX=9606 GN=TKT	0.235176	19.4895	0.151073	0.153123	19.7247	0.147485	19.6426	0.00970026	19.62	-0.10473	0.297385	-0.0226769	0.789801	0.133435	19.6229	0.396474	-0.0196886	0.820644	19.8961	0.171419	0.42733	0.276149	0.0778642	0.273161	0.0854404	19.4597	19.5193	19.6344	19.8296	19.7101	19.6628	19.6225	19.6649	19.6467	19.5483	19.6309	19.5458	19.6922	19.7964	19.8543	20.0376
sp|P29590|PML_HUMAN	PML	Protein PML OS=Homo sapiens OX=9606 GN=PML PE=1 SV=3	0.597607	16.6323	0.236522	1.09564	17.2299	0.0689799	17.728	0.00301567	18.1155	0.885568	0.0479701	0.387533	0.0873242	0.22595	16.8583	0.738366	-0.869692	0.123957	17.5034	0.273485	0.693559	-0.612083	0.102275	0.645141	0.176587	16.661	16.6037	17.5277	16.8206	17.3415	17.7722	17.6838	18.1333	18.1847	18.0285	16.6113	17.2769	16.6867	17.6256	17.7782	17.1065	Cytosol
sp|P29692-2|EF1D_HUMAN	EEF1D	Isoform 2 of Elongation factor 1-delta OS=Homo sapiens OX=9606 GN=EEF1D	-0.360912	18.5645	0.099655	-0.331827	18.2036	0.0969011	18.2326	0.000927671	18.3316	0.128026	0.28164	0.0989416	0.422298	0.134445	18.6989	0.572853	0.466272	0.068458	18.1695	-0.0340435	0.870428	-0.16207	0.167737	-0.5294	0.0280401	18.5915	18.5375	18.3211	18.1068	18.1828	18.2677	18.1976	18.3394	18.4114	18.2439	18.6684	18.8396	18.5889	18.2763	18.1047	18.1276	Nucleus
sp|P29966|MARCS_HUMAN	MARCKS	Myristoylated alanine-rich C-kinase substrate OS=Homo sapiens OX=9606 GN=MARCKS PE=1 SV=4	-0.279153	18.69	0.0765747	-0.621476	18.4109	0.0837746	18.0686	0.000925347	18.3368	-0.0740965	0.599871	0.268226	0.278383	-0.0906286	18.5994	0.520518	0.530847	0.0209769	18.3946	-0.0162936	0.823975	0.0578029	0.678311	-0.204818	0.025669	18.6296	18.7505	18.4021	18.3789	18.4516	18.0706	18.0665	18.5169	18.1858	18.3077	18.551	18.6424	18.6049	18.4274	18.3991	18.3573	Cytosol
sp|P29992|GNA11_HUMAN	GNA11	Guanine nucleotide-binding protein subunit alpha-11 OS=Homo sapiens OX=9606 GN=GNA11 PE=1 SV=2	-0.0166243	18.5456	0.83409	0.155636	18.529	0.155925	18.7013	0.351703	18.4774	-0.0515526	0.662058	-0.223813	0.260904	0.0698407	18.6155	0.653871	-0.0857951	0.433536	18.5394	0.0104134	0.968714	0.061966	0.71198	-0.0760516	0.622027	18.5508	18.5404	18.4522	18.5588	18.576	18.74	18.6625	18.5449	18.331	18.5565	18.6989	18.527	18.6205	18.3608	18.5802	18.6772	Cytosol
sp|P30038|AL4A1_HUMAN	ALDH4A1	Delta-1-pyrroline-5-carboxylate dehydrogenase, mitochondrial OS=Homo sapiens OX=9606 GN=ALDH4A1 PE=1 SV=3	0.529505	14.7474	0.197627	0.444302	15.2769	0.0951773	15.1917	0.00357521	15.0431	-0.233786	0.341833	-0.148584	0.234133	0.248218	14.9956	0.42738	-0.196084	0.337198	15.6667	0.389825	0.375673	0.623611	0.023343	0.671111	0.0348173	14.7303	14.7644	15.0123	15.575	15.2433	15.1369	15.2464	15.0103	15.0065	15.1125	15.0027	14.8318	15.1523	15.5149	15.6571	15.8281	Mitochondria
sp|P30040|ERP29_HUMAN	ERP29	Endoplasmic reticulum resident protein 29 OS=Homo sapiens OX=9606 GN=ERP29 PE=1 SV=4	-0.152601	19.2761	0.130675	0.00843928	19.1235	0.934088	19.2846	0.00139977	19.1853	0.0617482	0.215394	-0.099292	0.275287	-0.231785	19.0443	0.370969	-0.240224	0.188019	18.8799	-0.243616	0.0896705	-0.305364	0.0129358	-0.164432	0.182607	19.241	19.3112	19.0768	19.1724	19.1213	19.3391	19.23	19.1769	19.2168	19.1621	19.1499	18.9109	19.0722	18.8294	18.8818	18.9286	ER
sp|P30041|PRDX6_HUMAN	PRDX6	Peroxiredoxin-6 OS=Homo sapiens OX=9606 GN=PRDX6 PE=1 SV=3	0.0339813	18.736	0.803611	0.141169	18.77	0.31546	18.8771	0.287736	18.9591	0.18919	0.177975	0.082002	0.60393	0.0758565	18.8118	0.552408	-0.0653128	0.269584	18.8365	0.066602	0.802671	-0.122588	0.447181	0.0247267	0.857561	18.7984	18.6735	18.8179	18.6571	18.8349	18.9134	18.8409	19.0138	19.0375	18.8261	18.7831	18.8429	18.8095	18.9259	18.9311	18.6527	Cytosol
sp|P30043|BLVRB_HUMAN	BLVRB	Flavin reductase (NADPH) OS=Homo sapiens OX=9606 GN=BLVRB PE=1 SV=3	0.0956966	16.5457	0.157211	0.404359	16.6414	0.100323	16.9501	9.98933e-05	17.0797	0.438294	0.00922965	0.129632	0.3157	-0.00348185	16.5422	0.984428	-0.407841	0.0430496	16.6114	-0.0299982	0.854997	-0.468292	0.0254936	0.0691803	0.511489	16.5771	16.5143	16.6742	16.6334	16.6166	16.9976	16.9026	17.0969	17.1462	16.996	16.6078	16.4795	16.5393	16.7283	16.5903	16.5156	Cytosol	Candidates
sp|P30044|PRDX5_HUMAN	PRDX5	Peroxiredoxin-5, mitochondrial OS=Homo sapiens OX=9606 GN=PRDX5 PE=1 SV=4	0.209808	18.9437	0.0918447	0.355049	19.1535	0.106542	19.2987	8.99338e-05	19.4771	0.323554	0.00457405	0.178312	0.0605787	0.186943	19.1306	0.380723	-0.168106	0.188827	19.297	0.143501	0.12627	-0.180053	0.022149	0.166366	0.109531	18.996	18.8914	19.1178	19.181	19.1616	19.3175	19.28	19.466	19.5022	19.4631	19.0919	19.0645	19.2355	19.2994	19.2539	19.3376	Cytosol
sp|P30046|DOPD_HUMAN	DDT	D-dopachrome decarboxylase OS=Homo sapiens OX=9606 GN=DDT PE=1 SV=3	0.0848087	19.851	0.280544	0.272909	19.9358	0.128458	20.1239	0.00039593	20.1481	0.21231	0.0138526	0.02421	0.664331	0.19193	20.0429	0.257864	-0.0809784	0.170167	20.049	0.11325	0.134295	-0.0990603	0.0898106	0.00612806	0.892957	19.7968	19.9052	19.9181	19.9658	19.9235	20.133	20.1147	20.162	20.1815	20.1008	20.0253	20.0899	20.0135	20.088	20.0216	20.0375	Cytosol	Candidates
sp|P30048|PRDX3_HUMAN	PRDX3	Thioredoxin-dependent peroxide reductase, mitochondrial OS=Homo sapiens OX=9606 GN=PRDX3 PE=1 SV=3	0.0536209	18.4121	0.692762	-0.261762	18.4658	0.217264	18.1504	0.0132449	18.3264	-0.139322	0.146534	0.176061	0.164979	0.0584038	18.4705	0.781775	0.320166	0.0928962	18.4427	-0.0230528	0.884029	0.116269	0.063673	-0.0278358	0.743297	18.4767	18.3476	18.5773	18.4107	18.4093	18.2154	18.0854	18.2947	18.3321	18.3526	18.4201	18.5747	18.4169	18.494	18.4138	18.4203	Cytosol
sp|P30049|ATPD_HUMAN	ATP5F1D	ATP synthase subunit delta, mitochondrial OS=Homo sapiens OX=9606 GN=ATP5F1D PE=1 SV=2	-0.28696	17.1799	0.120821	-0.284494	16.8929	0.131054	16.8954	0.00059326	16.6421	-0.250773	0.0619986	-0.253239	0.12293	-0.116066	17.0638	0.473376	0.168428	0.197276	16.972	0.0790541	0.613492	0.329827	0.0210514	-0.0918396	0.28508	17.1528	17.207	16.776	16.9564	16.9464	16.8433	16.9474	16.7053	16.6414	16.5797	17.1114	16.9697	17.1103	16.9648	16.9204	17.0307	Mitochondria
sp|P30050|RL12_HUMAN	RPL12	60S ribosomal protein L12 OS=Homo sapiens OX=9606 GN=RPL12 PE=1 SV=1	0.136905	20.3728	0.395518	-0.1672	20.5097	0.445821	20.2056	0.030266	20.1803	-0.329416	0.0232596	-0.025311	0.829369	0.0927051	20.4655	0.72841	0.259905	0.122789	20.3688	-0.140958	0.509538	0.188459	0.193593	-0.0967572	0.496062	20.2607	20.4849	20.4273	20.546	20.5558	20.2656	20.1456	20.2438	20.1079	20.1892	20.4999	20.3624	20.5342	20.2352	20.3514	20.5198
sp|P30084|ECHM_HUMAN	ECHS1	Enoyl-CoA hydratase, mitochondrial OS=Homo sapiens OX=9606 GN=ECHS1 PE=1 SV=4	0.131021	20.371	0.253179	-0.0921157	20.502	0.27041	20.2789	0.00465889	20.2726	-0.229394	0.0333568	-0.00625722	0.876863	0.0549015	20.4259	0.535181	0.147017	0.0497512	20.4952	-0.00683173	0.968714	0.222563	0.0495362	0.0692882	0.37018	20.4089	20.3331	20.437	20.5864	20.4827	20.265	20.2928	20.3042	20.2587	20.255	20.4428	20.3916	20.4433	20.4792	20.4186	20.5878	Mitochondria
sp|P30085-3|KCY_HUMAN	CMPK1	Isoform 3 of UMP-CMP kinase OS=Homo sapiens OX=9606 GN=CMPK1	0.330289	17.1182	0.137383	0.393737	17.4485	0.128806	17.5119	0.000366783	17.5411	0.0926463	0.339091	0.0291979	0.552136	0.0196456	17.1379	0.933076	-0.374092	0.0437343	17.4856	0.0370777	0.818804	-0.0555686	0.191762	0.347721	0.0184509	17.1963	17.0402	17.3259	17.5329	17.4866	17.5278	17.4961	17.5745	17.5428	17.5061	17.1814	17.0543	17.1778	17.4503	17.4954	17.511	Cytosol
sp|P30086|PEBP1_HUMAN	PEBP1	Phosphatidylethanolamine-binding protein 1 OS=Homo sapiens OX=9606 GN=PEBP1 PE=1 SV=3	0.0761425	18.8606	0.734981	0.0958365	18.9367	0.664209	18.9564	0.711126	19.0622	0.125426	0.478959	0.105732	0.625312	0.0950427	18.9556	0.764748	-0.00079383	0.994457	18.9782	0.0414404	0.872821	-0.0839855	0.59355	0.0225403	0.86046	18.9939	18.7273	19.0883	18.8119	18.91	18.9213	18.9916	18.9431	19.2474	18.996	18.8415	18.9739	19.0516	19.0933	18.9602	18.8811	Cytosol
sp|P30101|PDIA3_HUMAN	PDIA3	Protein disulfide-isomerase A3 OS=Homo sapiens OX=9606 GN=PDIA3 PE=1 SV=4	0.120356	20.3866	0.309887	0.423783	20.5069	0.0886845	20.8104	0.000292568	20.7741	0.267129	0.0415281	-0.0362984	0.682313	-0.0337629	20.3528	0.875264	-0.457545	0.0459003	20.5025	-0.00446622	0.971022	-0.271595	0.0250917	0.149652	0.134116	20.3406	20.4326	20.4194	20.5782	20.5232	20.8043	20.8164	20.8437	20.7713	20.7072	20.4403	20.2504	20.3677	20.4652	20.5277	20.5145	ER	Candidates
sp|P30153|2AAA_HUMAN	PPP2R1A	Serine/threonine-protein phosphatase 2A 65 kDa regulatory subunit A alpha isoform OS=Homo sapiens OX=9606 GN=PPP2R1A PE=1 SV=4	-0.0215131	21.5475	0.847972	-0.0316484	21.526	0.803821	21.5159	0.816664	21.4839	-0.0421307	0.639791	-0.0319953	0.797807	-0.0160039	21.5315	0.940218	0.0156445	0.844646	21.4694	-0.056615	0.654321	-0.0144843	0.878226	-0.0621241	0.420612	21.6197	21.4754	21.5672	21.5571	21.4538	21.4794	21.5523	21.3828	21.5555	21.5134	21.4637	21.5818	21.5491	21.5396	21.4032	21.4654	Cytosol
sp|P30154-2|2AAB_HUMAN	PPP2R1B	Isoform 2 of Serine/threonine-protein phosphatase 2A 65 kDa regulatory subunit A beta isoform OS=Homo sapiens OX=9606 GN=PPP2R1B	-0.128545	18.2131	0.436253	0.121437	18.0846	0.263027	18.3345	0.208018	18.251	0.166474	0.219154	-0.0835079	0.441213	-0.0420797	18.171	0.913075	-0.163517	0.414363	18.088	0.0034334	0.987282	-0.163041	0.151559	-0.0830317	0.60797	18.2613	18.1649	18.1472	18.171	17.9355	18.353	18.3161	18.1631	18.314	18.276	18.0307	18.3606	18.1218	18.1627	17.9892	18.1121
sp|P30260-2|CDC27_HUMAN	CDC27	Isoform 2 of Cell division cycle protein 27 homolog OS=Homo sapiens OX=9606 GN=CDC27	-0.0554635	19.3567	0.397873	-0.133565	19.3013	0.173084	19.2232	0.00128823	19.0828	-0.218519	0.0340062	-0.140417	0.201377	-0.0611327	19.2956	0.520518	0.0724323	0.213171	19.2331	-0.0682124	0.313291	0.150306	0.0638376	-0.0625433	0.154924	19.3242	19.3892	19.2517	19.32	19.3321	19.2417	19.2047	19.0796	19.0191	19.1496	19.3219	19.315	19.2499	19.2437	19.2071	19.2484	Nucleus
sp|P30291|WEE1_HUMAN	WEE1	Wee1-like protein kinase OS=Homo sapiens OX=9606 GN=WEE1 PE=1 SV=2	-0.00726301	15.8284	0.920857	-0.0837321	15.8211	0.258863	15.7447	0.040322	15.9098	0.0886312	0.221028	0.1651	0.152633	0.152241	15.9807	0.279524	0.235973	0.0716954	15.9449	0.123761	0.476006	0.03513	0.730419	-0.0357427	0.741899	15.8349	15.8219	15.8912	15.7958	15.7764	15.7791	15.7103	15.9245	15.851	15.9538	16.0062	16.024	15.9117	16.0753	15.8686	15.8908	Nucleus
sp|P30307|MPIP3_HUMAN	CDC25C	M-phase inducer phosphatase 3 OS=Homo sapiens OX=9606 GN=CDC25C PE=1 SV=2	-0.584844	16.3436	0.13618	0.111744	15.7587	0.493073	16.4553	0.00109073	16.0502	0.291432	0.204487	-0.405156	0.12863	-0.0787624	16.2648	0.763307	-0.190506	0.174645	15.6748	-0.0839801	0.811588	-0.375412	0.0700159	-0.590061	0.0230639	16.4404	16.2468	15.9846	15.557	15.7347	16.4581	16.4526	16.0197	16.1982	15.9327	16.1888	16.3792	16.2265	15.7426	15.7448	15.5369	Nucleus
sp|P30405|PPIF_HUMAN	PPIF	Peptidyl-prolyl cis-trans isomerase F, mitochondrial OS=Homo sapiens OX=9606 GN=PPIF PE=1 SV=1	0.0992757	20.0428	0.364861	-0.122824	20.142	0.169614	19.9199	0.0050287	20.2919	0.14989	0.130826	0.37199	0.0617824	0.0741617	20.1169	0.462496	0.196986	0.0467956	20.175	0.0329731	0.860167	-0.116917	0.245008	0.0580871	0.512032	20.0761	20.0094	20.2267	20.137	20.0623	19.9162	19.9237	20.3611	20.2695	20.2451	20.1398	20.0689	20.1421	20.2415	20.2198	20.0637	Mitochondria
sp|P30414|NKTR_HUMAN	NKTR	NK-tumor recognition protein OS=Homo sapiens OX=9606 GN=NKTR PE=1 SV=2	0.333998	14.4201	0.197888	0.0831329	14.7541	0.8285	14.5032	0.0403982	14.4615	-0.292582	0.0127655	-0.0417171	0.863238	0.225221	14.6453	0.489099	0.142088	0.514101	14.7636	0.00944885	0.951184	0.302031	0.0179292	0.118226	0.16045	14.2529	14.5873	14.689	14.8171	14.7563	14.319	14.6875	14.4693	14.4698	14.4455	14.7044	14.5976	14.6341	14.7069	14.8412	14.7425	Plasma.Membrane
sp|P30419|NMT1_HUMAN	NMT1	Glycylpeptide N-tetradecanoyltransferase 1 OS=Homo sapiens OX=9606 GN=NMT1 PE=1 SV=2	0.334405	19.1867	0.0845734	0.191483	19.5211	0.103226	19.3782	0.00131843	19.4293	-0.091854	0.312831	0.0510684	0.510196	0.123294	19.31	0.409588	-0.0681892	0.425226	19.6016	0.0804533	0.597905	0.172307	0.0810873	0.291565	0.0361092	19.212	19.1615	19.4181	19.5735	19.5718	19.3913	19.3651	19.4778	19.4447	19.3653	19.3717	19.2307	19.3276	19.5385	19.5917	19.6746	Cytosol
sp|P30519|HMOX2_HUMAN	HMOX2	Heme oxygenase 2 OS=Homo sapiens OX=9606 GN=HMOX2 PE=1 SV=2	-0.195883	18.6677	0.333798	0.0616675	18.4718	0.797582	18.7294	0.0172714	18.7904	0.318617	0.0199197	0.0610668	0.510569	-0.0718913	18.5958	0.802892	-0.133559	0.234469	18.4613	-0.0104469	0.963865	-0.329064	0.0376915	-0.134439	0.231627	18.8065	18.5289	18.3927	18.5574	18.4653	18.7918	18.6669	18.8284	18.7635	18.7794	18.5385	18.5913	18.6577	18.3951	18.4005	18.5884	ER
sp|P30520|PURA2_HUMAN	ADSS2	Adenylosuccinate synthetase isozyme 2 OS=Homo sapiens OX=9606 GN=ADSS2 PE=1 SV=3	-0.00995795	18.5787	0.929997	0.0500227	18.5688	0.52689	18.6287	0.137902	18.4481	-0.120653	0.257766	-0.180634	0.203001	-0.0599319	18.5188	0.382039	-0.109955	0.164073	18.5305	-0.0383013	0.802223	0.0823515	0.283118	0.0116727	0.811813	18.5914	18.566	18.4669	18.5827	18.6567	18.6747	18.5827	18.3633	18.4752	18.5058	18.5254	18.4844	18.5466	18.4957	18.5101	18.5856	Cytosol
sp|P30533|AMRP_HUMAN	LRPAP1	Alpha-2-macroglobulin receptor-associated protein OS=Homo sapiens OX=9606 GN=LRPAP1 PE=1 SV=1	-0.827086	18.9308	0.0356202	-0.175368	18.1037	0.247101	18.7554	7.76325e-06	18.3658	0.262133	0.00504457	-0.389584	0.0410758	-0.613983	18.3168	0.126516	-0.438614	0.0288124	17.6023	-0.501404	0.140574	-0.763537	0.0214137	-0.714507	0.0259043	18.8632	18.9984	18.1308	18.0844	18.0959	18.7379	18.7729	18.3869	18.3388	18.3718	18.3684	18.3263	18.2558	17.802	17.5925	17.4124
sp|P30536|TSPO_HUMAN	TSPO	Translocator protein OS=Homo sapiens OX=9606 GN=TSPO PE=1 SV=3	0.0235554	18.3228	0.847246	-0.42014	18.3463	0.160028	17.9026	0.0237166	18.0973	-0.24899	0.0156142	0.194705	0.138053	-0.0644261	18.2583	0.810757	0.355714	0.0871525	18.1483	-0.198049	0.464465	0.0509409	0.754033	-0.110068	0.554346	18.4156	18.2299	18.4007	18.3145	18.3238	17.8465	17.9587	18.1322	18.0536	18.1062	18.2594	18.3628	18.1529	18.3725	18.0585	18.0139	Mitochondria
sp|P30566|PUR8_HUMAN	ADSL	Adenylosuccinate lyase OS=Homo sapiens OX=9606 GN=ADSL PE=1 SV=2	-0.032794	18.0983	0.384329	0.19821	18.0655	0.074582	18.2965	0.000163501	18.2125	0.146956	0.011613	-0.0840474	0.0679321	0.171063	18.2694	0.257864	-0.0271461	0.680231	18.1499	0.0843508	0.104764	-0.0626053	0.0182836	-0.119507	0.0719013	18.0839	18.1128	18.0749	18.0347	18.087	18.3001	18.293	18.2239	18.2177	18.1958	18.2301	18.2413	18.3368	18.1494	18.1487	18.1515	Cytosol	Candidates
sp|P30622|CLIP1_HUMAN	CLIP1	CAP-Gly domain-containing linker protein 1 OS=Homo sapiens OX=9606 GN=CLIP1 PE=1 SV=2	-0.0279984	18.7383	0.527151	0.282142	18.7103	0.0735771	19.0205	0.0017465	18.9974	0.287043	0.00688095	-0.0230968	0.582528	0.0802467	18.8185	0.210701	-0.201895	0.0218846	18.7857	0.0753488	0.676852	-0.211694	0.111985	-0.0328963	0.760805	18.7219	18.7548	18.6987	18.7486	18.6837	19.0312	19.0097	19.0187	18.9624	19.0109	18.8361	18.8075	18.812	18.6511	18.9056	18.8003	Cytosol	Candidates
sp|P30626|SORCN_HUMAN	SRI	Sorcin OS=Homo sapiens OX=9606 GN=SRI PE=1 SV=1	0.15147	18.4975	0.178986	0.0767222	18.649	0.146429	18.5742	0.0424922	18.5768	-0.0721959	0.342349	0.00255206	0.970125	-0.0293329	18.4682	0.782582	-0.106055	0.15972	18.5846	-0.0643702	0.626228	0.00782563	0.909097	0.116433	0.147737	18.4796	18.5154	18.5656	18.7038	18.6776	18.5749	18.5736	18.5974	18.6143	18.5187	18.4705	18.4141	18.52	18.5381	18.5586	18.6572	Cytosol
sp|P30740|ILEU_HUMAN	SERPINB1	Leukocyte elastase inhibitor OS=Homo sapiens OX=9606 GN=SERPINB1 PE=1 SV=1	0.016725	16.823	0.925632	0.520159	16.8397	0.0848944	17.3432	0.000103727	17.7007	0.860931	0.00855005	0.357497	0.0622369	0.437279	17.2603	0.246647	-0.0828804	0.625039	17.1995	0.359809	0.188742	-0.501122	0.0125861	-0.0607448	0.665236	16.8	16.846	16.9332	16.9199	16.6661	17.3908	17.2956	17.6986	17.7386	17.6649	17.1267	17.4125	17.2417	17.194	17.1177	17.2869	Cytosol	Candidates
sp|P30825|CTR1_HUMAN	SLC7A1	High affinity cationic amino acid transporter 1 OS=Homo sapiens OX=9606 GN=SLC7A1 PE=1 SV=1	0.0866779	15.8586	0.70684	-0.825752	15.9453	0.11791	15.0328	0.00347128	15.5333	-0.41192	0.0544961	0.50051	0.0949921	0.0147239	15.8733	0.969569	0.840476	0.04458	15.8188	-0.126499	0.782344	0.285421	0.237019	-0.054545	0.828508	15.77	15.9472	16.1467	15.8174	15.8717	14.9156	15.1501	15.5412	15.4751	15.5837	15.8102	16.0154	15.7943	16.0412	15.8942	15.5209	Plasma.Membrane
sp|P30837|AL1B1_HUMAN	ALDH1B1	Aldehyde dehydrogenase X, mitochondrial OS=Homo sapiens OX=9606 GN=ALDH1B1 PE=1 SV=3	0.165637	19.834	0.140693	-0.0407736	19.9996	0.281432	19.7932	0.000574298	19.8372	-0.162377	0.0584498	0.0440343	0.382283	0.132427	19.9664	0.351698	0.173201	0.118344	20.16	0.16045	0.262259	0.322827	0.0188028	0.19366	0.0773234	19.8378	19.8301	19.9225	20.0521	20.0242	19.8114	19.775	19.8641	19.8452	19.8023	20.0111	19.8874	20.0007	20.085	20.1695	20.2256	Mitochondria
sp|P30876|RPB2_HUMAN	POLR2B	DNA-directed RNA polymerase II subunit RPB2 OS=Homo sapiens OX=9606 GN=POLR2B PE=1 SV=1	-0.193527	19.8018	0.0629708	-0.204449	19.6082	0.119398	19.5973	0.000180897	19.5055	-0.102725	0.0721745	-0.0918037	0.228208	-0.0684094	19.7334	0.349811	0.13604	0.0210161	19.5186	-0.0896474	0.309309	0.013078	0.835968	-0.214765	0.0250344	19.8369	19.7667	19.6324	19.5925	19.5999	19.609	19.5856	19.4912	19.4665	19.5589	19.7302	19.7349	19.735	19.5484	19.5575	19.4498	Nucleus
sp|P31040|SDHA_HUMAN	SDHA	Succinate dehydrogenase [ubiquinone] flavoprotein subunit, mitochondrial OS=Homo sapiens OX=9606 GN=SDHA PE=1 SV=2	-0.0217258	21.2704	0.767837	-0.0942691	21.2487	0.383148	21.1762	0.00199489	20.9641	-0.284624	0.0415281	-0.212081	0.220856	0.0868464	21.3573	0.579877	0.181116	0.17485	21.3889	0.140169	0.33793	0.424793	0.0313092	0.0315969	0.757538	21.2404	21.3005	21.1867	21.2669	21.2926	21.1244	21.2279	21.0656	20.8696	20.9571	21.3712	21.2704	21.4303	21.2832	21.4392	21.4443	Mitochondria
sp|P31146|COR1A_HUMAN	CORO1A	Coronin-1A OS=Homo sapiens OX=9606 GN=CORO1A PE=1 SV=4	0.252585	12.7591	0.366386	0.340349	13.0116	0.151578	13.0994	0.0247158	13.3012	0.289568	0.283429	0.201804	0.503725	-0.0767874	12.6823	0.791112	-0.417137	0.112798	12.9351	-0.0765814	0.841845	-0.366149	0.144497	0.252791	0.188398	12.7219	12.7962	12.7533	13.1365	13.1452	13.1733	13.0255	13.1205	13.5424	13.2407	12.8465	12.6401	12.5602	13.0545	12.9748	12.7759	Cytosol
sp|P31150|GDIA_HUMAN	GDI1	Rab GDP dissociation inhibitor alpha OS=Homo sapiens OX=9606 GN=GDI1 PE=1 SV=2	0.0978683	18.6442	0.465996	0.246049	18.7421	0.200752	18.8903	0.00454517	19.0635	0.321404	0.0295138	0.173224	0.170447	0.0866882	18.7309	0.59089	-0.159361	0.0569061	18.7101	-0.0320118	0.88966	-0.353416	0.0556198	-0.0208317	0.86046	18.724	18.5645	18.8333	18.6827	18.7103	18.8929	18.8877	19.0423	19.1444	19.0038	18.7008	18.7757	18.7162	18.7949	18.7795	18.5559	Cytosol
sp|P31153|METK2_HUMAN	MAT2A	S-adenosylmethionine synthase isoform type-2 OS=Homo sapiens OX=9606 GN=MAT2A PE=1 SV=1	-0.156085	19.9735	0.23264	0.0507792	19.8174	0.647949	20.0243	0.282704	19.905	0.0876216	0.214941	-0.119243	0.152349	-0.0986281	19.8749	0.718746	-0.149407	0.35364	19.9408	0.12334	0.502622	0.0357188	0.726908	0.0658831	0.660128	20.0392	19.9078	19.8908	19.7572	19.8042	20.003	20.0456	19.9139	19.94	19.8612	19.8437	20.0205	19.7605	20.0104	20.0082	19.8037
sp|P31260|HXA10_HUMAN	HOXA10	Homeobox protein Hox-A10 OS=Homo sapiens OX=9606 GN=HOXA10 PE=1 SV=3	0.0990041	13.018	0.399116	-0.4649	13.117	0.166397	12.5531	0.00138023	12.5457	-0.571227	0.0233492	-0.00732291	0.977421	0.0647557	13.0827	0.632672	0.529655	0.0459003	12.9947	-0.122268	0.613492	0.448958	0.0770187	-0.0880199	0.53191	12.951	13.0849	13.0401	13.1325	13.1783	12.4475	12.6586	12.4867	12.7236	12.4269	13.0897	13.0452	13.1133	12.8089	13.055	13.1202	Nucleus
sp|P31321|KAP1_HUMAN	PRKAR1B	cAMP-dependent protein kinase type I-beta regulatory subunit OS=Homo sapiens OX=9606 GN=PRKAR1B PE=1 SV=4	-0.756275	13.3092	0.103168	-0.0601973	12.5529	0.907404	13.249	0.0158749	13.1421	0.589167	0.106851	-0.106911	0.845507	-0.453484	12.8557	0.370114	-0.393287	0.215514	12.5399	-0.0129889	0.963292	-0.602156	0.120376	-0.31578	0.0907171	13.0759	13.5424	12.507	12.6278	12.5238	13.4736	13.0243	12.8996	13.5519	12.9746	12.8553	12.9394	12.7723	12.7157	12.4516	12.4524	Plasma.Membrane
sp|P31323|KAP3_HUMAN	PRKAR2B	cAMP-dependent protein kinase type II-beta regulatory subunit OS=Homo sapiens OX=9606 GN=PRKAR2B PE=1 SV=3	0.198424	17.9602	0.0750389	0.146792	18.1586	0.177645	18.107	0.0284834	18.0857	-0.0728771	0.249578	-0.0212446	0.80628	-0.0165279	17.9437	0.817142	-0.16332	0.0882864	18.207	0.048412	0.839375	0.121289	0.382203	0.263364	0.112896	17.9684	17.952	18.1835	18.1897	18.1026	18.1485	18.0655	18.1442	18.0406	18.0723	17.9095	17.9397	17.9818	18.1635	18.0752	18.3823	Cytosol
sp|P31327-3|CPSM_HUMAN	CPS1	Isoform 3 of Carbamoyl-phosphate synthase [ammonia], mitochondrial OS=Homo sapiens OX=9606 GN=CPS1	0.246052	18.5	0.0733193	-0.1909	18.7461	0.117533	18.3091	0.000663198	18.48	-0.266064	0.0347608	0.170887	0.201407	-0.183113	18.3169	0.434655	0.0077868	0.954741	18.6066	-0.139457	0.158452	0.126607	0.139453	0.289708	0.0535107	18.5331	18.467	18.7593	18.7883	18.6907	18.3022	18.3161	18.4125	18.4558	18.5717	18.452	18.2581	18.2407	18.5902	18.5863	18.6434
sp|P31350-2|RIR2_HUMAN	RRM2	Isoform 2 of Ribonucleoside-diphosphate reductase subunit M2 OS=Homo sapiens OX=9606 GN=RRM2	-0.823697	19.0267	0.12957	-0.0666938	18.203	0.825041	18.96	0.0033903	18.486	0.282993	0.307972	-0.47401	0.176504	0.108293	19.1349	0.86346	0.174987	0.573089	18.0208	-0.18214	0.759682	-0.465133	0.180576	-1.11413	0.043094	19.2016	18.8517	18.4911	17.9702	18.1475	18.8739	19.046	18.2802	18.643	18.5347	18.9371	19.4327	19.035	18.3673	17.9763	17.7188	Cytosol
sp|P31483|TIA1_HUMAN	TIA1	Nucleolysin TIA-1 isoform p40 OS=Homo sapiens OX=9606 GN=TIA1 PE=1 SV=3	0.18796	15.7882	0.0733061	0.201985	15.9762	0.169015	15.9902	0.116596	15.8718	-0.10439	0.169787	-0.118415	0.335224	0.0742659	15.8625	0.500905	-0.127719	0.116406	15.9248	-0.0513954	0.76641	0.0529946	0.654305	0.062299	0.561723	15.7441	15.8324	15.9717	15.9899	15.9669	16.023	15.9574	15.8994	15.9352	15.7808	15.8381	15.9083	15.841	15.8906	15.8239	16.0599	Cytosol
sp|P31689|DNJA1_HUMAN	DNAJA1	DnaJ homolog subfamily A member 1 OS=Homo sapiens OX=9606 GN=DNAJA1 PE=1 SV=2	-0.271872	20.0711	0.0664049	0.0454385	19.7992	0.493546	20.1165	0.000336825	19.97	0.170814	0.0249324	-0.146497	0.0675197	-0.108707	19.9624	0.352113	-0.154146	0.0670255	19.693	-0.106152	0.498866	-0.276966	0.0474027	-0.269317	0.0550005	20.0327	20.1094	19.7806	19.7643	19.8527	20.1262	20.1068	19.9756	19.9911	19.9433	19.9576	19.9228	20.0066	19.7096	19.7905	19.579	Cytosol
sp|P31749|AKT1_HUMAN	AKT1	RAC-alpha serine/threonine-protein kinase OS=Homo sapiens OX=9606 GN=AKT1 PE=1 SV=2	-0.0215272	15.6748	0.940651	-0.147914	15.6532	0.678473	15.5268	0.548769	15.5488	-0.104462	0.435101	0.0219248	0.893591	-0.198117	15.4766	0.636475	-0.050203	0.528529	15.6472	-0.00603281	0.978671	0.0984289	0.511908	0.170557	0.219402	15.8976	15.4519	15.7236	15.7025	15.5336	15.5084	15.5453	15.5668	15.4174	15.6622	15.5335	15.4954	15.4011	15.5698	15.806	15.5658	Cytosol
sp|P31751|AKT2_HUMAN	AKT2	RAC-beta serine/threonine-protein kinase OS=Homo sapiens OX=9606 GN=AKT2 PE=1 SV=2	-0.334842	16.0682	0.0411854	-0.15622	15.7333	0.328613	15.912	0.00409807	15.7683	0.0349986	0.572647	-0.143624	0.330809	-0.0203498	16.0478	0.96107	0.13587	0.515617	15.658	-0.075364	0.334227	-0.110363	0.188646	-0.389857	0.0619946	16.0297	16.1067	15.7491	15.733	15.718	15.8379	15.986	15.6899	15.8355	15.7796	15.9401	16.2428	15.9606	15.6627	15.7101	15.6011	Cytosol
sp|P31930|QCR1_HUMAN	UQCRC1	Cytochrome b-c1 complex subunit 1, mitochondrial OS=Homo sapiens OX=9606 GN=UQCRC1 PE=1 SV=3	0.0132913	18.0158	0.935803	0.0678915	18.0291	0.464525	18.0837	0.307543	17.8484	-0.180691	0.214264	-0.235291	0.168401	0.00859202	18.0244	0.988627	-0.0592995	0.812825	18.13	0.100935	0.67067	0.281625	0.085835	0.105634	0.612903	17.9613	18.0703	17.9332	17.9776	18.1764	18.0879	18.0794	17.9381	17.7446	17.8625	18.075	17.7841	18.2141	17.9986	18.1752	18.2162	Mitochondria
sp|P31937|3HIDH_HUMAN	HIBADH	3-hydroxyisobutyrate dehydrogenase, mitochondrial OS=Homo sapiens OX=9606 GN=HIBADH PE=1 SV=2	0.1878	18.5859	0.0636296	0.178208	18.7736	0.102208	18.7641	0.00578101	18.8356	0.0619652	0.127284	0.0715568	0.160634	0.214201	18.8001	0.421134	0.0359926	0.819186	18.9704	0.196767	0.104804	0.134802	0.0487206	0.170366	0.203221	18.5981	18.5736	18.8113	18.7748	18.735	18.7869	18.7413	18.8538	18.833	18.82	18.9002	18.645	18.855	18.921	19.0235	18.9668	Mitochondria
sp|P31939|PUR9_HUMAN	ATIC	Bifunctional purine biosynthesis protein PURH OS=Homo sapiens OX=9606 GN=ATIC PE=1 SV=3	0.134568	18.4349	0.154667	0.226905	18.5694	0.139956	18.6618	0.000108148	18.7067	0.137289	0.036639	0.0449518	0.402885	-0.0979528	18.3369	0.462496	-0.324858	0.0503098	18.4867	-0.0827919	0.317161	-0.220081	0.00967618	0.149729	0.0657978	18.4676	18.4022	18.5115	18.5991	18.5978	18.7001	18.6235	18.6966	18.7132	18.7104	18.3274	18.28	18.4034	18.4677	18.468	18.5242
sp|P31942-2|HNRH3_HUMAN	HNRNPH3	Isoform 2 of Heterogeneous nuclear ribonucleoprotein H3 OS=Homo sapiens OX=9606 GN=HNRNPH3	-0.286274	15.0683	0.0961776	-0.630531	14.782	0.221966	14.4377	0.000287711	13.9036	-0.878368	0.0106135	-0.534111	0.214884	-0.26967	14.7986	0.26806	0.360861	0.25036	14.5987	-0.183283	0.370694	0.695086	0.0264276	-0.199886	0.182346	15.0463	15.0902	14.709	14.7639	14.8731	14.2131	14.6624	14.065	13.7524	13.8935	14.7922	14.901	14.7027	14.4578	14.6975	14.6408	Nucleus
sp|P31942|HNRH3_HUMAN	HNRNPH3	Heterogeneous nuclear ribonucleoprotein H3 OS=Homo sapiens OX=9606 GN=HNRNPH3 PE=1 SV=2	0.171061	19.6105	0.138378	-0.127428	19.7815	0.271114	19.483	0.00385414	19.5145	-0.267039	0.0343287	0.0314493	0.779651	-0.193494	19.417	0.351811	-0.0660658	0.524726	19.6033	-0.178269	0.206679	0.08877	0.349463	0.186285	0.116797	19.5611	19.6599	19.7311	19.8292	19.7843	19.5095	19.4566	19.5326	19.4243	19.5866	19.5125	19.3389	19.3996	19.6047	19.5258	19.6793	Nucleus
sp|P31943|HNRH1_HUMAN	HNRNPH1	Heterogeneous nuclear ribonucleoprotein H OS=Homo sapiens OX=9606 GN=HNRNPH1 PE=1 SV=4	0.134862	19.4381	0.33872	-0.158239	19.5729	0.432463	19.2798	0.00514614	19.2401	-0.332873	0.0060746	-0.0397716	0.587706	0.00831588	19.4464	0.982127	0.166554	0.184387	19.5817	0.00875908	0.961188	0.341632	0.0356358	0.135306	0.261032	19.5503	19.3259	19.5741	19.5632	19.5815	19.3089	19.2508	19.2218	19.2035	19.2949	19.3519	19.4649	19.5224	19.5154	19.5266	19.7031	Nucleus
sp|P31946|1433B_HUMAN	YWHAB	14-3-3 protein beta/alpha OS=Homo sapiens OX=9606 GN=YWHAB PE=1 SV=3	0.0741093	18.7578	0.27511	0.0639144	18.8319	0.359609	18.8217	0.0172146	18.9257	0.0937917	0.132441	0.103987	0.218373	0.0772329	18.8351	0.450343	0.0133185	0.853071	18.9159	0.083946	0.297691	-0.00984573	0.803136	0.0808224	0.155689	18.7677	18.7479	18.8684	18.8535	18.774	18.7854	18.8581	18.8964	18.971	18.9097	18.8183	18.7928	18.8941	18.9454	18.8917	18.9105	Cytosol
sp|P31947|1433S_HUMAN	SFN	14-3-3 protein sigma OS=Homo sapiens OX=9606 GN=SFN PE=1 SV=1	0.012459	20.056	0.892682	0.0226812	20.0685	0.916601	20.0787	0.110857	20.1931	0.124646	0.358506	0.114424	0.650239	-0.00857993	20.0474	0.963157	-0.0312611	0.826384	20.3195	0.25101	0.235863	0.126363	0.450168	0.272049	0.0785161	19.9908	20.1212	20.0176	20.0886	20.0992	19.9589	20.1985	20.1013	20.3708	20.1073	20.0116	20.0448	20.0859	20.4601	20.3063	20.1921	Cytosol
sp|P31948-2|STIP1_HUMAN	STIP1	Isoform 2 of Stress-induced-phosphoprotein 1 OS=Homo sapiens OX=9606 GN=STIP1	0.11877	21.0781	0.0625479	0.171956	21.1969	0.163263	21.2501	0.00669003	21.2595	0.0626259	0.095391	0.0094401	0.892131	0.031137	21.1092	0.81488	-0.140819	0.190439	21.1561	-0.0408267	0.405663	-0.103453	0.0552652	0.0468061	0.450907	21.0611	21.0951	21.1756	21.2091	21.2059	21.292	21.2081	21.2645	21.2882	21.2258	21.135	21.0332	21.1595	21.1915	21.144	21.1327	Cytosol
sp|P31949|S10AB_HUMAN	S100A11	Protein S100-A11 OS=Homo sapiens OX=9606 GN=S100A11 PE=1 SV=2	0.253995	16.936	0.186861	0.488549	17.19	0.122569	17.4245	0.00785241	17.4335	0.243513	0.119974	0.0089588	0.959092	0.141731	17.0777	0.45397	-0.346819	0.033993	17.0635	-0.126446	0.656718	-0.369959	0.10653	-0.0141819	0.928582	16.8483	17.0236	17.2257	17.2638	17.0805	17.4539	17.3951	17.4077	17.5706	17.3221	17.0392	17.1289	17.0649	16.8878	17.0466	17.2561	Cytosol
sp|P32004|L1CAM_HUMAN	L1CAM	Neural cell adhesion molecule L1 OS=Homo sapiens OX=9606 GN=L1CAM PE=1 SV=2	-0.664661	15.5482	0.103212	-0.495003	14.8835	0.1479	15.0532	0.000572908	14.4308	-0.452671	0.0875851	-0.622329	0.106726	-0.223944	15.3242	0.402377	0.271059	0.21947	14.8698	-0.0136834	0.971022	0.438987	0.0762101	-0.4544	0.0647123	15.5929	15.5035	14.7012	15.1106	14.8387	14.9453	15.1611	14.5012	14.2662	14.5251	15.4693	15.2286	15.2749	14.7129	14.8485	15.0481	Plasma.Membrane
sp|P32019|I5P2_HUMAN	INPP5B	Type II inositol 1,4,5-trisphosphate 5-phosphatase OS=Homo sapiens OX=9606 GN=INPP5B PE=1 SV=4	-0.585259	17.0249	0.152266	-0.471895	16.4397	0.219989	16.553	0.010232	16.5716	0.13198	0.56567	0.0186159	0.945294	0.128461	17.1534	0.79168	0.600356	0.0961413	16.4625	0.022837	0.963882	-0.109143	0.64312	-0.690883	0.0575507	17.1794	16.8705	16.6429	16.2319	16.4443	16.4894	16.6167	16.3558	16.6672	16.6919	17.0128	17.3881	17.0593	16.6865	16.4592	16.2419	Cytosol
sp|P32119|PRDX2_HUMAN	PRDX2	Peroxiredoxin-2 OS=Homo sapiens OX=9606 GN=PRDX2 PE=1 SV=5	-0.263271	20.5937	0.178064	-0.192073	20.3304	0.241174	20.4017	0.000411434	20.5691	0.238678	0.0656515	0.16748	0.100507	0.147315	20.741	0.482263	0.339388	0.060424	20.2205	-0.109927	0.505197	-0.348606	0.0142444	-0.520513	0.0158945	20.5208	20.6666	20.4547	20.2531	20.2835	20.418	20.3853	20.5896	20.5977	20.5201	20.6865	20.8407	20.6959	20.2797	20.1684	20.2136	Cytosol
sp|P32121-4|ARRB2_HUMAN	ARRB2	Isoform 4 of Beta-arrestin-2 OS=Homo sapiens OX=9606 GN=ARRB2	-0.998526	16.8861	0.139158	-0.89148	15.8876	0.104451	15.9946	0.0120424	16.1675	0.279898	0.448515	0.172851	0.55295	0.133919	17.02	0.831636	1.0254	0.0863699	15.6296	-0.257936	0.803549	-0.537833	0.319391	-1.39038	0.0727425	16.948	16.8242	16.321	15.5224	15.8194	15.874	16.1152	16.0076	16.3756	16.1193	16.8895	17.3837	16.7869	16.2094	15.6822	14.9973	Cytosol
sp|P32189|GLPK_HUMAN	GK	Glycerol kinase OS=Homo sapiens OX=9606 GN=GK PE=1 SV=3	0.0262301	17.0737	0.842577	-0.35917	17.0999	0.165296	16.7145	0.00129123	16.8293	-0.27054	0.0483003	0.11486	0.395472	0.056123	17.1298	0.571373	0.415293	0.0429551	17.1066	0.00668249	0.971022	0.277223	0.0411401	-0.0232104	0.744429	17.1263	17.021	17.2113	17.02	17.0683	16.6345	16.7945	16.8939	16.8117	16.7824	17.1441	17.1275	17.1177	17.1858	17.1141	17.0198	Cytosol
sp|P32322-3|P5CR1_HUMAN	PYCR1	Isoform 3 of Pyrroline-5-carboxylate reductase 1, mitochondrial OS=Homo sapiens OX=9606 GN=PYCR1	0.0344884	17.8388	0.742897	-0.495748	17.8733	0.173415	17.3431	0.00491322	17.0693	-0.804	0.0306718	-0.273764	0.481332	-0.212153	17.6266	0.400695	0.283595	0.231099	17.5466	-0.326653	0.29526	0.477347	0.140209	-0.0800123	0.693669	17.8739	17.8037	17.9058	17.9352	17.7789	17.4777	17.2083	17.1775	16.7704	17.26	17.5934	17.5246	17.762	17.3305	17.5672	17.7422	Mitochondria
sp|P32519|ELF1_HUMAN	ELF1	ETS-related transcription factor Elf-1 OS=Homo sapiens OX=9606 GN=ELF1 PE=1 SV=2	0.5979	15.422	0.172914	-0.50118	16.0199	0.252046	14.9208	0.000167171	15.1601	-0.859783	0.0150364	0.239297	0.0605787	0.245815	15.6678	0.61189	0.746996	0.0521585	16.2571	0.237217	0.506901	1.097	0.00967618	0.589302	0.0511406	15.2182	15.6257	15.7855	16.1798	16.0943	14.9119	14.9297	15.2035	15.1385	15.1382	15.6948	15.4814	15.8272	16.0824	16.2731	16.4158	Nucleus
sp|P32780|TF2H1_HUMAN	GTF2H1	General transcription factor IIH subunit 1 OS=Homo sapiens OX=9606 GN=GTF2H1 PE=1 SV=1	0.0853593	16.4314	0.325119	-0.150337	16.5167	0.305235	16.281	0.0082345	16.4178	-0.0989438	0.0326523	0.136753	0.125204	-0.0703305	16.361	0.632672	0.0800067	0.243261	16.4363	-0.0803863	0.250785	0.0185574	0.697001	0.0753034	0.207893	16.3629	16.4998	16.5114	16.5163	16.5225	16.3098	16.2523	16.3782	16.4366	16.4385	16.3971	16.3753	16.3107	16.389	16.4362	16.4838	Nucleus
sp|P32856|STX2_HUMAN	STX2	Syntaxin-2 OS=Homo sapiens OX=9606 GN=STX2 PE=1 SV=3	0.583959	15.5562	0.232215	0.326696	16.1401	0.275708	15.8829	0.00997909	15.6282	-0.511945	0.116506	-0.254683	0.108	-0.259669	15.2965	0.695024	-0.586365	0.200635	16.132	-0.00809425	0.986327	0.503851	0.013015	0.835533	0.0522567	15.6919	15.4205	15.7716	16.3879	16.2609	15.9363	15.8295	15.6688	15.5707	15.6451	15.5142	14.9092	15.4662	16.0404	16.16	16.1958
sp|P32929|CGL_HUMAN	CTH	Cystathionine gamma-lyase OS=Homo sapiens OX=9606 GN=CTH PE=1 SV=3	0.321309	15.19	0.182937	-0.180867	15.5113	0.126594	15.0092	0.00165928	15.2585	-0.252821	0.132998	0.249354	0.105319	-0.22707	14.963	0.380465	-0.046203	0.743644	15.1152	-0.396109	0.150637	-0.143288	0.0803534	0.152269	0.194689	15.2228	15.1573	15.554	15.6453	15.3347	15.0228	14.9955	15.1782	15.3047	15.2926	15	14.8249	15.064	15.115	15.09	15.1407	Cytosol
sp|P32969|RL9_HUMAN	RPL9	60S ribosomal protein L9 OS=Homo sapiens OX=9606 GN=RPL9 PE=1 SV=1	0.738266	17.454	0.180332	0.4633	18.1923	0.167228	17.9173	0.0103173	17.7962	-0.396141	0.258022	-0.121174	0.633351	-0.0614188	17.3926	0.841683	-0.524719	0.0976235	18.4045	0.212218	0.77674	0.608358	0.128985	1.0119	0.0483223	17.4055	17.5026	17.798	18.5246	18.2544	18.0326	17.8021	17.9054	17.6159	17.8672	17.4247	17.2295	17.5238	18.0922	18.3007	18.8207	Cytosol
sp|P32970-2|CD70_HUMAN	CD70	Isoform 2 of CD70 antigen OS=Homo sapiens OX=9606 GN=CD70	0.650439	14.0869	0.131981	2.77321	14.7373	0.0500605	16.8601	7.04098e-07	17.3567	2.6194	0.00399774	0.496624	0.0449855	0.848946	14.9358	0.126516	-1.92426	0.0193555	15.3412	0.603866	0.242796	-2.01553	0.00783344	0.405359	0.13204	14.1042	14.0696	15.0306	14.599	14.5823	16.8429	16.8773	17.3854	17.3789	17.3058	14.9957	15.019	14.7927	15.5607	15.3816	15.0812		Candidates
sp|P33121|ACSL1_HUMAN	ACSL1	Long-chain-fatty-acid--CoA ligase 1 OS=Homo sapiens OX=9606 GN=ACSL1 PE=1 SV=1	-0.0554967	16.789	0.492918	0.0948631	16.7335	0.184053	16.8838	0.00463487	16.8322	0.0987192	0.138973	-0.0516406	0.258679	-0.157514	16.6315	0.29555	-0.252377	0.0697912	16.6795	-0.0539863	0.663879	-0.152705	0.0480947	0.0480312	0.524818	16.7916	16.7863	16.771	16.6543	16.7752	16.8557	16.912	16.8212	16.8442	16.8312	16.6975	16.5631	16.6338	16.7375	16.6183	16.6827
sp|P33176|KINH_HUMAN	KIF5B	Kinesin-1 heavy chain OS=Homo sapiens OX=9606 GN=KIF5B PE=1 SV=1	-0.135053	20.1087	0.150636	0.11779	19.9736	0.28975	20.2264	0.000252966	20.1832	0.209551	0.00960082	-0.0432922	0.369285	-0.0114897	20.0972	0.930569	-0.129279	0.115562	19.9575	-0.0160688	0.829186	-0.22562	0.0106797	-0.139632	0.0447822	20.0639	20.1534	19.9389	20.0144	19.9675	20.2589	20.194	20.1804	20.1967	20.1724	20.0594	20.14	20.092	19.9972	19.9315	19.944	Cytosol	Candidates
sp|P33240|CSTF2_HUMAN	CSTF2	Cleavage stimulation factor subunit 2 OS=Homo sapiens OX=9606 GN=CSTF2 PE=1 SV=1	-0.0464073	17.868	0.790529	0.00332412	17.8216	0.954689	17.8713	0.264129	17.7491	-0.0724938	0.62898	-0.122225	0.420513	0.0258776	17.8939	0.731778	0.0225535	0.402766	17.9864	0.164867	0.554593	0.237361	0.169705	0.0925819	0.460232	17.8331	17.9028	17.6557	17.9259	17.8831	17.88	17.8626	17.6488	17.729	17.8694	17.9064	17.8693	17.9059	17.8307	18.0043	18.1244	Nucleus
sp|P33316|DUT_HUMAN	DUT	Deoxyuridine 5'-triphosphate nucleotidohydrolase, mitochondrial OS=Homo sapiens OX=9606 GN=DUT PE=1 SV=4	-0.111601	20.2858	0.150569	-0.173095	20.1742	0.238306	20.1127	0.000287553	19.9735	-0.200709	0.00694425	-0.139215	0.161922	-0.147784	20.138	0.246647	0.0253109	0.705306	20.0593	-0.11495	0.108297	0.0857589	0.0453756	-0.0787669	0.0739283	20.2451	20.3265	20.1884	20.1907	20.1436	20.1654	20.0601	19.9943	19.9654	19.9608	20.1095	20.165	20.1396	20.0853	20.0302	20.0623
sp|P33527|MRP1_HUMAN	ABCC1	Multidrug resistance-associated protein 1 OS=Homo sapiens OX=9606 GN=ABCC1 PE=1 SV=3	-0.169612	17.1406	0.209598	-0.281579	16.971	0.0798955	16.859	0.00196822	16.8018	-0.169212	0.137466	-0.057246	0.556577	0.0202936	17.1609	0.751656	0.301872	0.0288124	16.8039	-0.1671	0.433666	0.00211299	0.98858	-0.357006	0.0411379	17.1465	17.1346	17.0786	16.8987	16.9356	16.8354	16.8826	16.7198	16.8459	16.8396	17.1632	17.1935	17.1259	16.9258	16.8121	16.6737	Plasma.Membrane
sp|P33552|CKS2_HUMAN	CKS2	Cyclin-dependent kinases regulatory subunit 2 OS=Homo sapiens OX=9606 GN=CKS2 PE=1 SV=1	-0.573009	15.2058	0.0399485	-0.257456	14.6327	0.149266	14.9483	4.04797e-05	14.6895	0.0567637	0.437153	-0.25879	0.136011	-0.00197784	15.2038	0.996015	0.255478	0.132888	14.7053	0.0725014	0.521102	0.0157377	0.845237	-0.49853	0.0196333	15.2321	15.1794	14.6543	14.6702	14.5738	14.8925	15.0041	14.629	14.6714	14.7682	15.0984	15.2932	15.2197	14.7792	14.6876	14.6489
sp|P33897|ABCD1_HUMAN	ABCD1	ATP-binding cassette sub-family D member 1 OS=Homo sapiens OX=9606 GN=ABCD1 PE=1 SV=2	0.119506	14.6591	0.452505	0.481293	14.7786	0.127507	15.1404	0.000178661	15.4003	0.621717	0.0148921	0.25993	0.190969	0.233617	14.8927	0.320979	-0.247676	0.0608133	14.9228	0.144169	0.37925	-0.477547	0.0262189	0.030059	0.701354	14.7512	14.5671	14.7714	14.8791	14.6853	15.1677	15.1131	15.4966	15.4337	15.2708	14.9423	14.8284	14.9075	14.8395	14.9652	14.9637		Candidates
sp|P33908|MA1A1_HUMAN	MAN1A1	Mannosyl-oligosaccharide 1,2-alpha-mannosidase IA OS=Homo sapiens OX=9606 GN=MAN1A1 PE=1 SV=3	-0.262323	18.5536	0.113841	0.182076	18.2913	0.226591	18.7357	0.00029605	18.6764	0.385149	0.0271043	-0.0592503	0.670284	-0.00797742	18.5456	0.965066	-0.190053	0.0381519	18.3103	0.0190349	0.869431	-0.366114	0.0313488	-0.235311	0.0191745	18.6186	18.4886	18.3355	18.2174	18.3209	18.7503	18.721	18.6593	18.7907	18.5793	18.5718	18.5525	18.5126	18.3119	18.3554	18.2637	Golgi	Candidates
sp|P33908|MA1A1_HUMAN	MAN1A1	Mannosyl-oligosaccharide 1,2-alpha-mannosidase IA OS=Homo sapiens OX=9606 GN=MAN1A1 PE=1 SV=3	-0.262323	18.5536	0.113841	0.182076	18.2913	0.226591	18.7357	0.00029605	18.6764	0.385149	0.0271043	-0.0592503	0.670284	-0.00797742	18.5456	0.965066	-0.190053	0.0381519	18.3103	0.0190349	0.869431	-0.366114	0.0313488	-0.235311	0.0191745	18.6186	18.4886	18.3355	18.2174	18.3209	18.7503	18.721	18.6593	18.7907	18.5793	18.5718	18.5525	18.5126	18.3119	18.3554	18.2637	Golgi.membrane	Candidates
sp|P33981|TTK_HUMAN	TTK	Dual specificity protein kinase TTK OS=Homo sapiens OX=9606 GN=TTK PE=1 SV=2	-0.041375	17.2006	0.585363	0.318547	17.1593	0.0810724	17.5192	0.00152558	17.5244	0.365124	0.0146497	0.00520196	0.953826	0.127857	17.3285	0.572236	-0.19069	0.242296	17.2724	0.113106	0.309481	-0.252018	0.0293564	-0.0561259	0.615296	17.2093	17.192	17.1069	17.2308	17.1401	17.5458	17.4925	17.4635	17.5845	17.5252	17.217	17.4615	17.3069	17.2881	17.3105	17.2185	Cytosol	Candidates
sp|P33991|MCM4_HUMAN	MCM4	DNA replication licensing factor MCM4 OS=Homo sapiens OX=9606 GN=MCM4 PE=1 SV=5	-0.00520962	21.4822	0.88234	-0.254965	21.477	0.0689799	21.2272	2.17689e-06	21.0594	-0.417625	0.00399774	-0.16787	0.0811593	-0.0355803	21.4466	0.337894	0.219385	0.0223756	21.387	-0.0899493	0.237305	0.327675	0.0105492	-0.0595786	0.163537	21.4807	21.4836	21.4803	21.4454	21.5053	21.2138	21.2407	21.0207	21.0744	21.0829	21.4667	21.434	21.4391	21.3715	21.4339	21.3557	Nucleus
sp|P33992|MCM5_HUMAN	MCM5	DNA replication licensing factor MCM5 OS=Homo sapiens OX=9606 GN=MCM5 PE=1 SV=5	0.0179598	19.5511	0.796863	-0.320275	19.5691	0.0783966	19.2309	0.000179048	19.1904	-0.378734	0.0138697	-0.0404992	0.65805	-0.0562471	19.4949	0.554683	0.264028	0.0444867	19.4966	-0.0724946	0.548826	0.30624	0.0313857	0.00171235	0.981811	19.5683	19.534	19.6339	19.5271	19.5463	19.2517	19.2101	19.1547	19.1478	19.2686	19.4465	19.5446	19.4935	19.4207	19.5115	19.5577	Cytosol
sp|P33993|MCM7_HUMAN	MCM7	DNA replication licensing factor MCM7 OS=Homo sapiens OX=9606 GN=MCM7 PE=1 SV=4	-0.050275	21.1136	0.445691	-0.292212	21.0633	0.151225	20.8213	3.90155e-05	20.657	-0.406312	0.00476892	-0.164375	0.166389	-0.00474492	21.1088	0.974699	0.287467	0.0679817	21.0622	-0.00109315	0.991432	0.405219	0.00966563	-0.0466232	0.471525	21.1437	21.0834	21.1156	21.0274	21.0469	20.7572	20.8855	20.6678	20.6336	20.6695	21.0976	21.0652	21.1636	20.9947	21.0997	21.0922	Nucleus
sp|P34059|GALNS_HUMAN	GALNS	N-acetylgalactosamine-6-sulfatase OS=Homo sapiens OX=9606 GN=GALNS PE=1 SV=1	0.0599685	14.3499	0.727147	0.395629	14.4099	0.206491	14.7456	0.00151946	14.4489	0.03899	0.556414	-0.29667	0.0603632	0.382862	14.7328	0.256729	-0.0127666	0.728373	14.5877	0.177745	0.213242	0.138755	0.096533	-0.145148	0.0731164	14.2189	14.481	14.3422	14.4124	14.4751	14.7315	14.7597	14.4504	14.4931	14.4032	14.7461	14.7532	14.6991	14.5629	14.6619	14.5381	Lysosome
sp|P34741|SDC2_HUMAN	SDC2	Syndecan-2 OS=Homo sapiens OX=9606 GN=SDC2 PE=1 SV=2	-0.22383	17.6163	0.370082	-0.0698586	17.3925	0.793821	17.5464	0.00166645	17.029	-0.363445	0.0517571	-0.517416	0.0828867	0.0510538	17.6674	0.889209	0.120913	0.517655	17.2477	-0.144726	0.508423	0.218719	0.0167155	-0.41961	0.0299	17.4886	17.744	17.3629	17.2518	17.5628	17.6574	17.4355	17.0556	17.024	17.0076	17.6677	17.5449	17.7895	17.2413	17.2936	17.2084
sp|P34896|GLYC_HUMAN	SHMT1	Serine hydroxymethyltransferase, cytosolic OS=Homo sapiens OX=9606 GN=SHMT1 PE=1 SV=1	0.29557	15.5401	0.187008	0.42224	15.8357	0.0898998	15.9623	0.0510418	15.9714	0.135719	0.369747	0.00905011	0.949824	0.390372	15.9305	0.220942	-0.0318678	0.790846	16.1778	0.342173	0.458111	0.206454	0.443224	0.247372	0.375577	15.4926	15.5876	15.7193	15.9974	15.7903	15.9677	15.957	16.0933	15.9061	15.9147	15.8322	15.9183	16.0409	15.9583	16.0419	16.5334	Cytosol
sp|P34897|GLYM_HUMAN	SHMT2	Serine hydroxymethyltransferase, mitochondrial OS=Homo sapiens OX=9606 GN=SHMT2 PE=1 SV=3	0.00524501	19.9567	0.977414	-0.311796	19.9619	0.338349	19.6449	0.258832	19.6798	-0.282079	0.0677524	0.0349625	0.857249	-0.177039	19.7796	0.598639	0.134757	0.423661	19.7278	-0.234157	0.551945	0.0479215	0.850654	-0.0518733	0.842094	19.8095	20.1038	19.9342	19.9083	20.0432	19.7335	19.5562	19.7912	19.5526	19.6958	19.9089	19.7352	19.6948	19.7586	19.43	19.9946	Mitochondria
sp|P34931|HS71L_HUMAN	HSPA1L	Heat shock 70 kDa protein 1-like OS=Homo sapiens OX=9606 GN=HSPA1L PE=1 SV=2	-0.118816	14.5221	0.306188	0.0305943	14.4033	0.820756	14.5527	0.00421449	14.156	-0.247281	0.0768112	-0.396691	0.122595	-0.259964	14.2622	0.269675	-0.290558	0.0437343	14.1617	-0.241561	0.220425	0.00572059	0.972327	-0.100413	0.383989	14.4383	14.6059	14.3663	14.4319	14.4117	14.5756	14.5298	14.0328	14.1514	14.2838	14.2904	14.2946	14.2014	14.2221	14.0179	14.2452
sp|P34932|HSP74_HUMAN	HSPA4	Heat shock 70 kDa protein 4 OS=Homo sapiens OX=9606 GN=HSPA4 PE=1 SV=4	0.282976	20.9137	0.0514332	0.410925	21.1967	0.074376	21.3246	4.47114e-06	21.3196	0.122906	0.0421802	-0.00504271	0.906382	0.066891	20.9806	0.442196	-0.344034	0.0268158	21.2902	0.0934744	0.221664	-0.0294316	0.365016	0.309559	0.0125449	20.8898	20.9376	21.1716	21.2444	21.1741	21.3425	21.3067	21.3158	21.3477	21.2953	20.9952	20.9367	21.0099	21.3135	21.2986	21.2583	Cytosol
sp|P34949|MPI_HUMAN	MPI	Mannose-6-phosphate isomerase OS=Homo sapiens OX=9606 GN=MPI PE=1 SV=2	0.176584	19.1378	0.182112	0.540987	19.3144	0.0760231	19.6788	0.000595593	19.7506	0.436195	0.0140816	0.0717919	0.42899	0.225634	19.3635	0.152229	-0.315353	0.0209769	19.4959	0.181515	0.467579	-0.25468	0.141425	0.132465	0.356343	19.1003	19.1754	19.2298	19.3911	19.3223	19.6982	19.6594	19.7643	19.8069	19.6806	19.3584	19.3466	19.3855	19.3511	19.4582	19.6785	Cytosol	Candidates
sp|P35052|GPC1_HUMAN	GPC1	Glypican-1 OS=Homo sapiens OX=9606 GN=GPC1 PE=1 SV=2	-0.30696	15.8602	0.275124	-0.283937	15.5532	0.331825	15.5762	0.000283491	14.8692	-0.683957	0.0149049	-0.70698	0.0466328	-0.0983577	15.7618	0.763716	0.185579	0.146964	15.3798	-0.173361	0.561378	0.510596	0.0375506	-0.381964	0.0693623	15.7077	16.0126	15.3962	15.6964	15.5669	15.5615	15.591	14.7884	14.9278	14.8916	15.857	15.689	15.7393	15.4846	15.1924	15.4626
sp|P35080-2|PROF2_HUMAN	PFN2	Isoform IIb of Profilin-2 OS=Homo sapiens OX=9606 GN=PFN2	-0.620998	20.061	0.101611	-0.790644	19.44	0.0823037	19.2704	0.000175698	19.3216	-0.11837	0.47927	0.0512756	0.655126	0.0785169	20.1395	0.625275	0.86916	0.0274343	19.3517	-0.088315	0.816921	0.0300546	0.846812	-0.78783	0.0219362	20.0437	20.0783	19.6093	19.2266	19.4841	19.2006	19.3401	19.2708	19.3801	19.314	20.0941	20.2403	20.0842	19.5301	19.3563	19.1686	Cytosol
sp|P35080-2|PROF2_HUMAN	PFN2	Isoform IIb of Profilin-2 OS=Homo sapiens OX=9606 GN=PFN2	-0.620998	20.061	0.101611	-0.790644	19.44	0.0823037	19.2704	0.000175698	19.3216	-0.11837	0.47927	0.0512756	0.655126	0.0785169	20.1395	0.625275	0.86916	0.0274343	19.3517	-0.088315	0.816921	0.0300546	0.846812	-0.78783	0.0219362	20.0437	20.0783	19.6093	19.2266	19.4841	19.2006	19.3401	19.2708	19.3801	19.314	20.0941	20.2403	20.0842	19.5301	19.3563	19.1686	Cytosol
sp|P35080|PROF2_HUMAN	PFN2	Profilin-2 OS=Homo sapiens OX=9606 GN=PFN2 PE=1 SV=3	-0.157116	13.715	0.201379	-0.194445	13.5579	0.341165	13.5205	0.00125324	13.3103	-0.247556	0.051819	-0.210227	0.268189	-0.414155	13.3008	0.112187	-0.21971	0.158193	13.193	-0.364829	0.130308	-0.117274	0.310464	-0.107791	0.296172	13.6823	13.7477	13.5944	13.4675	13.6117	13.6236	13.4175	13.3034	13.3885	13.2391	13.2866	13.341	13.2748	13.064	13.2771	13.238	Cytosol
sp|P35080|PROF2_HUMAN	PFN2	Profilin-2 OS=Homo sapiens OX=9606 GN=PFN2 PE=1 SV=3	-0.157116	13.715	0.201379	-0.194445	13.5579	0.341165	13.5205	0.00125324	13.3103	-0.247556	0.051819	-0.210227	0.268189	-0.414155	13.3008	0.112187	-0.21971	0.158193	13.193	-0.364829	0.130308	-0.117274	0.310464	-0.107791	0.296172	13.6823	13.7477	13.5944	13.4675	13.6117	13.6236	13.4175	13.3034	13.3885	13.2391	13.2866	13.341	13.2748	13.064	13.2771	13.238	Cytosol
sp|P35219|CAH8_HUMAN	CA8	Carbonic anhydrase-related protein OS=Homo sapiens OX=9606 GN=CA8 PE=1 SV=3	0.3467	14.8635	0.374281	0.643501	15.2102	0.124623	15.507	0.00266826	15.8704	0.660163	0.0740795	0.363362	0.202083	0.124705	14.9882	0.622993	-0.518796	0.0271538	15.2697	0.059499	0.910046	-0.600664	0.0566308	0.281494	0.152043	14.9874	14.7396	15.5475	15.0444	15.0387	15.5059	15.5081	15.6974	16.0496	15.8641	14.9273	15.0587	14.9787	15.4241	15.331	15.0539
sp|P35221-2|CTNA1_HUMAN	CTNNA1	Isoform 2 of Catenin alpha-1 OS=Homo sapiens OX=9606 GN=CTNNA1	-0.579699	18.8425	0.043421	0.0592706	18.2628	0.51341	18.9017	3.2273e-06	18.372	0.109257	0.214113	-0.529713	0.0567722	0.0617487	18.9042	0.503251	0.00247803	0.956352	18.4617	0.198951	0.130024	0.0896943	0.20918	-0.442496	0.0087008	18.7982	18.8868	18.1874	18.3153	18.2856	18.9331	18.8704	18.3525	18.4513	18.3123	18.8783	18.9172	18.9171	18.4408	18.501	18.4434	Cytosol
sp|P35222|CTNB1_HUMAN	CTNNB1	Catenin beta-1 OS=Homo sapiens OX=9606 GN=CTNNB1 PE=1 SV=1	-0.182682	18.119	0.134799	0.294504	17.9363	0.082324	18.4135	0.000474034	18.0117	0.075388	0.222244	-0.401799	0.0348212	0.195736	18.3148	0.310585	-0.098768	0.331761	18.2581	0.321804	0.154595	0.246416	0.0682974	-0.0566141	0.638216	18.1457	18.0923	17.867	17.9392	18.0028	18.4167	18.4103	18.0231	18.0147	17.9974	18.3366	18.2219	18.3858	18.1242	18.3326	18.3176	Cytosol
sp|P35232|PHB_HUMAN	PHB	Prohibitin OS=Homo sapiens OX=9606 GN=PHB PE=1 SV=1	-0.0063904	20.4395	0.924618	-0.112751	20.4331	0.124118	20.3268	0.0208653	20.2901	-0.143067	0.054612	-0.0367062	0.448722	-0.106958	20.3326	0.409588	0.00579335	0.938233	20.3797	-0.0534659	0.512371	0.0896013	0.0780676	0.0471017	0.422217	20.4198	20.4593	20.3737	20.4782	20.4474	20.3355	20.3181	20.2976	20.2517	20.321	20.369	20.2595	20.3692	20.3949	20.3461	20.398	Cytosol
sp|P35237|SPB6_HUMAN	SERPINB6	Serpin B6 OS=Homo sapiens OX=9606 GN=SERPINB6 PE=1 SV=3	0.0276016	19.8899	0.655976	0.248959	19.9175	0.110521	20.1389	0.000414246	20.3176	0.400021	0.013418	0.178664	0.199375	0.0623504	19.9523	0.540306	-0.186609	0.0569094	19.9156	-0.00194542	0.989973	-0.401967	0.0339836	-0.0366942	0.699171	19.8541	19.9258	19.9571	19.9155	19.88	20.1582	20.1195	20.3185	20.4002	20.2339	19.9073	19.9585	19.9911	20.0291	19.8927	19.8249	Cytosol	Candidates
sp|P35240-2|MERL_HUMAN	NF2	Isoform 2 of Merlin OS=Homo sapiens OX=9606 GN=NF2	-0.0556989	16.556	0.493997	0.109274	16.5003	0.440332	16.6653	0.139094	16.5815	0.081174	0.0255792	-0.0837993	0.268883	-0.000936304	16.5551	0.998612	-0.110211	0.239758	16.6334	0.133065	0.318601	0.0518906	0.504995	0.0783019	0.395388	16.6224	16.4897	16.519	16.5019	16.4801	16.6171	16.7135	16.5711	16.6005	16.5729	16.602	16.5674	16.496	16.5438	16.732	16.6245	Cytosol
sp|P35241-5|RADI_HUMAN	RDX	Isoform 5 of Radixin OS=Homo sapiens OX=9606 GN=RDX	0.0799263	20.2968	0.385003	0.286483	20.3768	0.178741	20.5833	0.000527401	20.6461	0.269405	0.0165614	0.0628485	0.533219	0.225202	20.522	0.240438	-0.0612804	0.358685	20.5156	0.138813	0.0756551	-0.130592	0.0657902	-0.00646338	0.791949	20.3646	20.2291	20.3821	20.341	20.4072	20.6313	20.5353	20.6792	20.6831	20.5761	20.5522	20.5182	20.4957	20.5095	20.5182	20.5189	Cytosol	Candidates
sp|P35244|RFA3_HUMAN	RPA3	Replication protein A 14 kDa subunit OS=Homo sapiens OX=9606 GN=RPA3 PE=1 SV=1	-0.0215088	19.7058	0.786814	-0.130194	19.6843	0.212052	19.5756	0.123919	19.6922	0.00791582	0.952102	0.116601	0.522756	-0.0475018	19.6583	0.438153	0.0826923	0.149946	19.7959	0.11157	0.270567	0.103654	0.370579	0.137563	0.0239007	19.7325	19.6791	19.7391	19.6161	19.6976	19.5402	19.611	19.7021	19.5528	19.8218	19.6534	19.6438	19.6777	19.7579	19.8117	19.818	Nucleus
sp|P35249|RFC4_HUMAN	RFC4	Replication factor C subunit 4 OS=Homo sapiens OX=9606 GN=RFC4 PE=1 SV=2	-0.0842372	18.0894	0.325158	-0.0297442	18.0051	0.751336	18.0596	0.00839688	17.8827	-0.122395	0.046167	-0.176888	0.0817551	-0.0361958	18.0532	0.814075	-0.00645164	0.917385	17.9615	-0.0436033	0.566679	0.0787915	0.156372	-0.0916446	0.168951	18.1479	18.0309	17.9829	18.0446	17.9878	18.0674	18.0518	17.876	17.9233	17.8489	18.089	17.9907	18.0798	17.923	18.0106	17.951	Nucleus
sp|P35250|RFC2_HUMAN	RFC2	Replication factor C subunit 2 OS=Homo sapiens OX=9606 GN=RFC2 PE=1 SV=3	-0.0693048	17.6517	0.138084	-0.0715148	17.5824	0.0995983	17.5802	0.00466814	17.4125	-0.16992	0.0115003	-0.16771	0.0565029	-0.0804303	17.5713	0.382446	-0.00891548	0.861556	17.556	-0.026415	0.828482	0.143505	0.100248	-0.0152896	0.845633	17.6604	17.6431	17.5718	17.6129	17.5626	17.585	17.5754	17.4099	17.4373	17.3905	17.6216	17.5345	17.5579	17.5663	17.471	17.6307	Nucleus
sp|P35251|RFC1_HUMAN	RFC1	Replication factor C subunit 1 OS=Homo sapiens OX=9606 GN=RFC1 PE=1 SV=4	-0.203233	19.2515	0.166196	-0.69667	19.0482	0.0958705	18.5548	3.43141e-06	18.4487	-0.599567	0.00360491	-0.10613	0.180442	-0.398281	18.8532	0.174979	0.298389	0.0260479	18.7285	-0.31968	0.0529611	0.279886	0.0161952	-0.124633	0.0569644	19.1622	19.3407	19.0123	19.0508	19.0816	18.5714	18.5382	18.4968	18.4116	18.4376	18.8716	18.8712	18.8167	18.7096	18.6971	18.7789	Nucleus
sp|P35268|RL22_HUMAN	RPL22	60S ribosomal protein L22 OS=Homo sapiens OX=9606 GN=RPL22 PE=1 SV=2	0.521979	17.5938	0.256129	0.519186	18.1158	0.165829	18.113	0.263066	18.1427	0.0268653	0.931702	0.0296585	0.89837	0.124569	17.7184	0.868954	-0.394617	0.37556	17.9502	-0.165654	0.809553	-0.19252	0.534296	0.231756	0.586738	17.6965	17.4912	18.3911	17.7542	18.2022	18.0195	18.2065	17.9788	18.1808	18.2685	17.5475	18.1367	17.4711	18.0953	18.2079	17.5473	Cytosol
sp|P35269|T2FA_HUMAN	GTF2F1	General transcription factor IIF subunit 1 OS=Homo sapiens OX=9606 GN=GTF2F1 PE=1 SV=2	0.274621	17.2827	0.0765747	-0.305126	17.5573	0.0898998	16.9776	2.33637e-05	16.9217	-0.635578	0.00802554	-0.0558319	0.640781	0.126666	17.4093	0.172287	0.431792	0.0209576	17.6795	0.122185	0.528823	0.757764	0.0145558	0.27014	0.0699446	17.2613	17.3041	17.4806	17.5946	17.5967	16.9501	17.005	16.9913	16.8231	16.9508	17.3903	17.408	17.4298	17.5333	17.7261	17.7791	Nucleus
sp|P35270|SPRE_HUMAN	SPR	Sepiapterin reductase OS=Homo sapiens OX=9606 GN=SPR PE=1 SV=1	0.186406	17.2108	0.153569	0.627093	17.3972	0.0889816	17.8379	3.7515e-05	17.8705	0.47324	0.0113933	0.0325526	0.776229	0.401487	17.6123	0.152952	-0.225606	0.0357092	17.7419	0.344646	0.0811482	-0.128594	0.221699	0.129565	0.132008	17.28	17.1416	17.3719	17.449	17.3708	17.8357	17.8401	17.936	17.9051	17.7703	17.6441	17.5709	17.6219	17.6529	17.7711	17.8016	Cytosol	Candidates
sp|P35453|HXD13_HUMAN	HOXD13	Homeobox protein Hox-D13 OS=Homo sapiens OX=9606 GN=HOXD13 PE=1 SV=3	-0.322294	16.7769	0.187008	-0.242787	16.4546	0.0921603	16.5341	0.00152003	16.0732	-0.381404	0.089601	-0.460911	0.114482	-0.0465189	16.7304	0.748706	0.196268	0.110594	16.5491	0.0944591	0.754989	0.475863	0.0516882	-0.181316	0.209856	16.7538	16.8	16.2657	16.5624	16.5357	16.516	16.5522	16.2027	15.9254	16.0914	16.7598	16.6455	16.7858	16.4148	16.5387	16.6936	Nucleus
sp|P35520-2|CBS_HUMAN	CBS	Isoform 2 of Cystathionine beta-synthase OS=Homo sapiens OX=9606 GN=CBS	-0.777816	20.1332	0.045446	-1.03876	19.3553	0.0642793	19.0944	2.83985e-05	18.4794	-0.875947	0.0158567	-0.615007	0.116109	-0.466576	19.6666	0.124818	0.57218	0.0236933	18.4414	-0.91393	0.117824	-0.0379833	0.898616	-1.22517	0.0213459	20.1075	20.1588	19.4624	19.2383	19.3653	19.1045	19.0843	18.2614	18.5735	18.6033	19.6347	19.7363	19.6287	18.7716	18.3699	18.1827	Cytosol
sp|P35573|GDE_HUMAN	AGL	Glycogen debranching enzyme OS=Homo sapiens OX=9606 GN=AGL PE=1 SV=3	-0.158853	18.8097	0.0654313	-0.148991	18.6509	0.140695	18.6608	0.00102404	18.7324	0.0815551	0.0611361	0.0716934	0.218922	-0.0182819	18.7915	0.813705	0.130709	0.0512006	18.6927	0.0418037	0.347008	-0.0397514	0.294223	-0.0987671	0.045908	18.8399	18.7796	18.6317	18.6647	18.6563	18.6467	18.6748	18.6938	18.7433	18.7602	18.8145	18.7974	18.7625	18.6798	18.7246	18.6737	Cytosol
sp|P35579|MYH9_HUMAN	MYH9	Myosin-9 OS=Homo sapiens OX=9606 GN=MYH9 PE=1 SV=4	-0.0206373	20.302	0.86669	0.581194	20.2814	0.074582	20.8832	3.58407e-05	20.892	0.610617	0.00847247	0.00878533	0.903452	0.134763	20.4368	0.295472	-0.446431	0.0260479	20.4105	0.129159	0.505312	-0.481457	0.0183309	-0.0262411	0.785231	20.2676	20.3364	20.3761	20.1788	20.2893	20.9108	20.8556	20.8768	20.9443	20.8549	20.435	20.3915	20.4838	20.4687	20.4728	20.2901	Cytosol	Candidates
sp|P35580-3|MYH10_HUMAN	MYH10	Isoform 3 of Myosin-10 OS=Homo sapiens OX=9606 GN=MYH10	0.331141	19.7957	0.234151	0.395921	20.1268	0.0762852	20.1916	0.0106788	20.2153	0.0884996	0.600506	0.0237197	0.71488	0.0972151	19.8929	0.211455	-0.298706	0.0288124	20.279	0.152189	0.671448	0.0636894	0.650032	0.386115	0.0585619	19.8025	19.7889	19.9274	20.33	20.1231	20.2222	20.161	20.2497	20.1719	20.2244	19.9109	19.8623	19.9055	20.0988	20.3047	20.4335
sp|P35606|COPB2_HUMAN	COPB2	Coatomer subunit beta' OS=Homo sapiens OX=9606 GN=COPB2 PE=1 SV=2	0.150736	20.5244	0.173705	0.19997	20.6751	0.135975	20.7243	0.0117441	20.8102	0.135108	0.12936	0.0858733	0.374662	0.158329	20.6827	0.126516	-0.0416414	0.454427	20.7036	0.0285303	0.850583	-0.106577	0.201237	0.0209373	0.746341	20.5214	20.5273	20.6882	20.7412	20.5959	20.6814	20.7673	20.7598	20.8691	20.8018	20.6568	20.6968	20.6945	20.7848	20.6423	20.6837	Golgi
sp|P35606|COPB2_HUMAN	COPB2	Coatomer subunit beta' OS=Homo sapiens OX=9606 GN=COPB2 PE=1 SV=2	0.150736	20.5244	0.173705	0.19997	20.6751	0.135975	20.7243	0.0117441	20.8102	0.135108	0.12936	0.0858733	0.374662	0.158329	20.6827	0.126516	-0.0416414	0.454427	20.7036	0.0285303	0.850583	-0.106577	0.201237	0.0209373	0.746341	20.5214	20.5273	20.6882	20.7412	20.5959	20.6814	20.7673	20.7598	20.8691	20.8018	20.6568	20.6968	20.6945	20.7848	20.6423	20.6837	Golgi.membrane.associated
sp|P35610|SOAT1_HUMAN	SOAT1	Sterol O-acyltransferase 1 OS=Homo sapiens OX=9606 GN=SOAT1 PE=1 SV=3	0.121937	14.9636	0.383133	0.127137	15.0855	0.415624	15.0907	0.00134576	14.9033	-0.182273	0.102585	-0.187473	0.181236	-0.311636	14.652	0.284494	-0.438773	0.0459003	14.7628	-0.322767	0.102417	-0.140494	0.172301	0.110806	0.280489	14.8749	15.0523	15.1671	15.061	15.0285	15.0963	15.0852	14.8709	14.8416	14.9973	14.7449	14.5611	14.6499	14.6927	14.8387	14.757	ER
sp|P35611-3|ADDA_HUMAN	ADD1	Isoform 3 of Alpha-adducin OS=Homo sapiens OX=9606 GN=ADD1	-0.174924	17.5374	0.344727	-0.293004	17.3625	0.108181	17.2444	0.00182525	17.088	-0.27453	0.0797647	-0.15645	0.0966915	-0.181064	17.3564	0.165069	0.11194	0.0590618	17.2726	-0.0898962	0.649699	0.184634	0.0143615	-0.0837558	0.0246874	17.4995	17.5754	17.2186	17.5056	17.3633	17.2717	17.2171	17.1212	17.0826	17.0601	17.3579	17.3471	17.364	17.2737	17.2506	17.2934	Cytosol
sp|P35612|ADDB_HUMAN	ADD2	Beta-adducin OS=Homo sapiens OX=9606 GN=ADD2 PE=1 SV=3	-0.0868028	17.9004	0.529255	-0.00317381	17.8135	0.9793	17.8972	0.148399	18.0017	0.188172	0.177642	0.104543	0.504696	-0.0950649	17.8053	0.462992	-0.0918911	0.158249	17.8425	0.028933	0.876596	-0.159239	0.203825	0.0371951	0.593544	17.9636	17.8371	17.915	17.717	17.8087	17.8599	17.9344	17.9622	18.1298	17.9132	17.7867	17.7938	17.8354	17.8467	17.919	17.7618	Cytosol
sp|P35613|BASI_HUMAN	BSG	Basigin OS=Homo sapiens OX=9606 GN=BSG PE=1 SV=2	-0.033377	18.9198	0.291152	-0.171829	18.8864	0.0738596	18.7479	0.000192863	18.6212	-0.265138	0.00482478	-0.126686	0.0778077	-0.0237056	18.896	0.847581	0.148123	0.12446	18.8439	-0.0424622	0.585998	0.222676	0.0228501	-0.0521336	0.450421	18.9309	18.9086	18.8675	18.9101	18.8815	18.7434	18.7525	18.6382	18.5916	18.6339	18.895	18.8341	18.9591	18.7982	18.831	18.9025	Plasma.Membrane
sp|P35637|FUS_HUMAN	FUS	RNA-binding protein FUS OS=Homo sapiens OX=9606 GN=FUS PE=1 SV=1	0.666485	16.3304	0.0998041	0.491721	16.9969	0.0939326	16.8221	0.000139771	16.8777	-0.119216	0.488655	0.0555486	0.533219	0.102568	16.433	0.596127	-0.389153	0.0779986	17.4242	0.427318	0.263704	0.546534	0.0293426	0.991235	0.0156969	16.3488	16.312	16.7607	17.1402	17.0897	16.7627	16.8815	16.9102	16.8801	16.8427	16.5322	16.3225	16.4442	17.2535	17.4386	17.5805	Nucleus
sp|P35658|NU214_HUMAN	NUP214	Nuclear pore complex protein Nup214 OS=Homo sapiens OX=9606 GN=NUP214 PE=1 SV=2	0.0991287	19.2511	0.343169	-0.0332647	19.3502	0.684189	19.2178	0.0712445	19.2108	-0.139419	0.136597	-0.00702574	0.942328	-0.000330015	19.2508	0.999611	0.0329347	0.757687	19.4016	0.0514201	0.744368	0.190839	0.0875615	0.150879	0.180805	19.2156	19.2866	19.2716	19.4232	19.3559	19.255	19.1806	19.1995	19.1563	19.2766	19.233	19.1752	19.3441	19.3337	19.3757	19.4955	Cytosol
sp|P35658|NU214_HUMAN	NUP214	Nuclear pore complex protein Nup214 OS=Homo sapiens OX=9606 GN=NUP214 PE=1 SV=2	0.0991287	19.2511	0.343169	-0.0332647	19.3502	0.684189	19.2178	0.0712445	19.2108	-0.139419	0.136597	-0.00702574	0.942328	-0.000330015	19.2508	0.999611	0.0329347	0.757687	19.4016	0.0514201	0.744368	0.190839	0.0875615	0.150879	0.180805	19.2156	19.2866	19.2716	19.4232	19.3559	19.255	19.1806	19.1995	19.1563	19.2766	19.233	19.1752	19.3441	19.3337	19.3757	19.4955	Cytosol
sp|P35659|DEK_HUMAN	DEK	Protein DEK OS=Homo sapiens OX=9606 GN=DEK PE=1 SV=1	0.466618	18.0871	0.0605725	0.0763023	18.5537	0.313669	18.1634	0.000133761	18.2155	-0.338242	0.0209451	0.0520729	0.379671	0.0900081	18.1771	0.679098	0.0137058	0.923797	18.677	0.123278	0.461053	0.46152	0.0118946	0.499887	0.0263178	18.0925	18.0818	18.4664	18.6551	18.5397	18.125	18.2019	18.1938	18.2227	18.23	18.2889	18.0508	18.1917	18.6471	18.6166	18.7674	Nucleus
sp|P35670|ATP7B_HUMAN	ATP7B	Copper-transporting ATPase 2 OS=Homo sapiens OX=9606 GN=ATP7B PE=1 SV=4	-0.315804	13.9866	0.0523651	-0.450382	13.6708	0.0761088	13.5363	0.0191513	13.4514	-0.219465	0.27683	-0.0848873	0.775712	-0.145837	13.8408	0.374824	0.304545	0.0569094	13.7808	0.110024	0.654321	0.329489	0.205827	-0.0599434	0.708544	14.0183	13.955	13.6787	13.6239	13.7098	13.5207	13.5518	13.5628	13.1885	13.6028	13.9205	13.8285	13.7734	13.5905	13.818	13.9341	Cytosol
sp|P35712|SOX6_HUMAN	SOX6	Transcription factor SOX-6 OS=Homo sapiens OX=9606 GN=SOX6 PE=1 SV=3	0.372425	11.5158	0.263044	0.499691	11.8882	0.18243	12.0155	0.262636	11.6833	-0.204942	0.257451	-0.332209	0.0550421	0.399417	11.9152	0.291364	-0.100274	0.310897	12.0213	0.133087	0.857787	0.338029	0.382933	0.106095	0.789956	11.6626	11.369	11.6811	12.0858	11.8979	12.0015	12.0295	11.638	11.7123	11.6996	11.9185	11.9933	11.8339	11.6391	11.8873	12.5376	Nucleus
sp|P35790|CHKA_HUMAN	CHKA	Choline kinase alpha OS=Homo sapiens OX=9606 GN=CHKA PE=1 SV=3	-0.00343229	15.8006	0.970795	0.131366	15.7972	0.0863309	15.932	0.235144	15.8558	0.0585596	0.409939	-0.0762386	0.127666	0.0493219	15.85	0.744598	-0.0820441	0.39062	15.8343	0.0370826	0.767596	-0.021477	0.532626	-0.0156715	0.833818	15.8131	15.7882	15.8651	15.8199	15.7067	15.9374	15.9267	15.872	15.8273	15.8681	15.8386	15.7755	15.9358	15.8589	15.7946	15.8494	Cytosol
sp|P35813-3|PPM1A_HUMAN	PPM1A	Isoform 3 of Protein phosphatase 1A OS=Homo sapiens OX=9606 GN=PPM1A	0.214536	17.9081	0.148642	0.280593	18.1227	0.116277	18.1887	0.000496998	18.2908	0.168173	0.0778461	0.102117	0.16658	0.0550674	17.9632	0.681134	-0.225525	0.0796538	18.2234	0.100721	0.455865	-0.0674524	0.215195	0.260189	0.0323218	17.9456	17.8707	18.0746	18.2204	18.0731	18.2202	18.1572	18.2592	18.304	18.3093	17.9831	17.8921	18.0144	18.1651	18.2335	18.2716	Cytosol
sp|P35914|HMGCL_HUMAN	HMGCL	Hydroxymethylglutaryl-CoA lyase, mitochondrial OS=Homo sapiens OX=9606 GN=HMGCL PE=1 SV=2	0.0564772	13.5235	0.538969	-0.142625	13.58	0.593914	13.3809	0.585574	13.5296	-0.0503549	0.783806	0.148748	0.662255	-0.144963	13.3785	0.7766	-0.00233808	0.994274	13.5943	0.0143303	0.911335	0.0646852	0.708623	0.215771	0.3557	13.5538	13.4932	13.5747	13.6549	13.5103	13.543	13.2188	13.4197	13.7688	13.4005	13.6286	13.0927	13.4144	13.6196	13.5427	13.6207
sp|P35998|PRS7_HUMAN	PSMC2	26S proteasome regulatory subunit 7 OS=Homo sapiens OX=9606 GN=PSMC2 PE=1 SV=3	0.16068	19.1537	0.109164	0.160292	19.3144	0.185757	19.314	0.0107133	19.3268	0.0124341	0.796704	0.0128225	0.851156	0.0814655	19.2352	0.270139	-0.0788265	0.269742	19.2996	-0.0147871	0.877526	-0.0272211	0.435719	0.0644278	0.157707	19.1481	19.1593	19.3414	19.2525	19.3494	19.2661	19.3619	19.3424	19.302	19.3361	19.2031	19.2639	19.2386	19.2929	19.339	19.267	Cytosol
sp|P36404|ARL2_HUMAN	ARL2	ADP-ribosylation factor-like protein 2 OS=Homo sapiens OX=9606 GN=ARL2 PE=1 SV=4	-0.49632	15.2867	0.0337547	-0.248942	14.7904	0.157033	15.0378	0.000109397	14.591	-0.199445	0.0647687	-0.446824	0.0899285	-0.101312	15.1854	0.521014	0.147629	0.251758	14.7499	-0.0405575	0.829562	0.158888	0.250127	-0.435566	0.0376108	15.2638	15.3097	14.7829	14.8224	14.766	14.9792	15.0964	14.6679	14.6169	14.4882	15.1288	15.148	15.2796	14.8913	14.6426	14.7157	Cytosol
sp|P36405|ARL3_HUMAN	ARL3	ADP-ribosylation factor-like protein 3 OS=Homo sapiens OX=9606 GN=ARL3 PE=1 SV=2	0.043063	15.9649	0.69021	0.0542806	16.008	0.623162	16.0192	0.737655	15.9639	-0.0440986	0.653207	-0.0553163	0.674238	0.078488	16.0434	0.622993	0.0242073	0.786102	16.0526	0.0445722	0.80387	0.0886709	0.440462	0.00914725	0.928657	16.0218	15.9081	15.9856	16.0896	15.9488	16.0572	15.9812	16.0036	16.0322	15.8559	16.0868	15.9654	16.0781	15.9338	16.1161	16.1079	Cytosol
sp|P36406|TRI23_HUMAN	TRIM23	E3 ubiquitin-protein ligase TRIM23 OS=Homo sapiens OX=9606 GN=TRIM23 PE=1 SV=1	0.168171	20.1958	0.0557122	0.139746	20.3639	0.0868882	20.3355	0.00992109	20.5421	0.178166	0.0384265	0.206591	0.113138	0.105442	20.3012	0.220642	-0.0343047	0.331158	20.4501	0.0861591	0.677668	-0.092007	0.484997	0.148888	0.264665	20.2087	20.1828	20.3643	20.3356	20.3919	20.3282	20.3428	20.4856	20.5326	20.608	20.2961	20.2759	20.3316	20.6081	20.4301	20.3121	Cytosol
sp|P36507|MP2K2_HUMAN	MAP2K2	Dual specificity mitogen-activated protein kinase kinase 2 OS=Homo sapiens OX=9606 GN=MAP2K2 PE=1 SV=1	0.207845	15.8248	0.54557	0.375497	16.0326	0.0874796	16.2003	0.114333	15.8221	-0.210498	0.395672	-0.378149	0.0565029	0.0234415	15.8482	0.470219	-0.352055	0.0260479	16.1583	0.125692	0.816874	0.33619	0.144647	0.310096	0.167321	15.8157	15.8339	15.7121	16.2874	16.0984	16.2395	16.161	15.8239	15.7843	15.8581	15.8559	15.8313	15.8574	15.9308	16.1414	16.4027	Cytosol
sp|P36542|ATPG_HUMAN	ATP5F1C	ATP synthase subunit gamma, mitochondrial OS=Homo sapiens OX=9606 GN=ATP5F1C PE=1 SV=1	-0.124971	21.3663	0.32898	-0.37675	21.2413	0.0831074	20.9896	0.000660448	20.9382	-0.303117	0.0321009	-0.0513379	0.410973	-0.120842	21.2455	0.299473	0.255908	0.046885	21.2356	-0.00570198	0.97475	0.297415	0.0322907	-0.00983139	0.906406	21.3891	21.3435	21.1442	21.2375	21.3423	21.0173	20.9618	20.9737	20.9006	20.9404	21.2966	21.2042	21.2356	21.1337	21.2806	21.2926	Mitochondria
sp|P36543|VATE1_HUMAN	ATP6V1E1	V-type proton ATPase subunit E 1 OS=Homo sapiens OX=9606 GN=ATP6V1E1 PE=1 SV=1	-0.0301203	15.2653	0.704424	0.185985	15.2352	0.253624	15.4513	0.000980682	15.5687	0.333499	0.0171108	0.117393	0.36806	0.0162213	15.2815	0.886064	-0.169764	0.105374	15.2806	0.0454	0.668046	-0.288099	0.0336161	-0.00094165	0.986682	15.2169	15.3138	15.1835	15.2443	15.2778	15.51	15.3926	15.5006	15.6462	15.5593	15.2717	15.2614	15.3115	15.2537	15.2381	15.3499	Lysosome	Candidates
sp|P36551|HEM6_HUMAN	CPOX	Oxygen-dependent coproporphyrinogen-III oxidase, mitochondrial OS=Homo sapiens OX=9606 GN=CPOX PE=1 SV=3	-0.0233141	18.0079	0.895491	-0.240005	17.9846	0.0995983	17.7679	0.00540172	17.5961	-0.388514	0.0406151	-0.171823	0.0769417	-0.122831	17.8851	0.460267	0.117174	0.25425	17.9088	-0.0758542	0.760672	0.31266	0.033408	0.0236627	0.825334	17.9747	18.0411	17.8809	18.1539	17.919	17.7653	17.7706	17.6182	17.5558	17.6142	17.8836	17.8052	17.9664	17.8151	17.903	18.0082	Mitochondria
sp|P36578|RL4_HUMAN	RPL4	60S ribosomal protein L4 OS=Homo sapiens OX=9606 GN=RPL4 PE=1 SV=5	0.0863657	19.4712	0.377049	-0.195358	19.5575	0.225177	19.2758	0.00300458	19.2972	-0.260363	0.0137478	0.0213607	0.734586	-0.0608125	19.4104	0.743287	0.134546	0.174083	19.4164	-0.141152	0.124298	0.119212	0.0770563	0.00602653	0.927619	19.5419	19.4004	19.531	19.5424	19.5992	19.2811	19.2705	19.3296	19.2416	19.3203	19.3769	19.3624	19.4918	19.4186	19.3792	19.4514	Cytosol
sp|P36639|8ODP_HUMAN	NUDT1	7,8-dihydro-8-oxoguanine triphosphatase OS=Homo sapiens OX=9606 GN=NUDT1 PE=1 SV=3	0.209377	14.8918	0.24485	0.43613	15.1012	0.170273	15.328	0.00721646	14.7815	-0.319686	0.0116409	-0.546439	0.0386549	-0.110689	14.7812	0.729108	-0.546819	0.0529209	14.9852	-0.116041	0.674027	0.203645	0.236412	0.204025	0.306682	14.7744	15.0093	15.0733	15.1713	15.0591	15.3517	15.3042	14.7901	14.8055	14.7491	14.9261	14.727	14.6904	14.7647	15.0698	15.1211	Cytosol
sp|P36776|LONM_HUMAN	LONP1	Lon protease homolog, mitochondrial OS=Homo sapiens OX=9606 GN=LONP1 PE=1 SV=2	0.186185	19.767	0.162124	-0.0900052	19.9532	0.538234	19.677	0.00291501	19.8154	-0.137724	0.0573234	0.138466	0.202083	-0.144488	19.6225	0.474276	-0.0544827	0.553897	19.793	-0.160203	0.119356	-0.0224793	0.701462	0.17047	0.0758234	19.8464	19.6875	19.9733	19.9701	19.9161	19.6377	19.7162	19.7585	19.8207	19.8671	19.5797	19.5822	19.7055	19.8383	19.7444	19.7961	Mitochondria
sp|P36871|PGM1_HUMAN	PGM1	Phosphoglucomutase-1 OS=Homo sapiens OX=9606 GN=PGM1 PE=1 SV=3	0.0211894	19.2842	0.866263	0.185255	19.3054	0.267132	19.4695	0.00551535	19.4697	0.164321	0.0783772	0.000255073	0.996151	-0.0487834	19.2355	0.748156	-0.234039	0.0517858	19.2075	-0.0979327	0.509803	-0.262254	0.0325347	-0.0279598	0.704697	19.3555	19.213	19.3853	19.225	19.3059	19.4325	19.5065	19.4464	19.5093	19.4534	19.2796	19.2018	19.2249	19.297	19.1609	19.1646	Cytosol
sp|P36873-2|PP1G_HUMAN	PPP1CC	Isoform 2 of Serine/threonine-protein phosphatase PP1-gamma catalytic subunit OS=Homo sapiens OX=9606 GN=PPP1CC	-0.41174	18.7402	0.297483	-0.235729	18.3284	0.415163	18.5044	0.0786718	18.4822	0.153777	0.499986	-0.0222344	0.863691	-0.0326914	18.7075	0.942661	0.203038	0.246762	18.2096	-0.118781	0.823975	-0.272558	0.259579	-0.49783	0.103355	18.8967	18.5836	18.6289	18.1433	18.2131	18.4537	18.5552	18.4073	18.5745	18.4648	18.5875	18.8402	18.6947	18.5029	18.1367	17.9894	Cytosol
sp|P36915|GNL1_HUMAN	GNL1	Guanine nucleotide-binding protein-like 1 OS=Homo sapiens OX=9606 GN=GNL1 PE=1 SV=2	0.356301	17.8991	0.31869	0.477062	18.2554	0.34637	18.3761	0.00631311	18.604	0.348598	0.0249279	0.227838	0.119176	0.511007	18.4101	0.378914	0.0339457	0.789121	18.5522	0.296854	0.112448	-0.0517441	0.401233	0.142148	0.179546	18.1663	17.6319	18.336	18.2725	18.1576	18.4156	18.3367	18.5406	18.6128	18.6585	18.291	18.4773	18.4619	18.5496	18.5088	18.5983
sp|P36957|ODO2_HUMAN	DLST	Dihydrolipoyllysine-residue succinyltransferase component of 2-oxoglutarate dehydrogenase complex, mitochondrial OS=Homo sapiens OX=9606 GN=DLST PE=1 SV=4	0.116226	20.3328	0.437031	-0.0596606	20.449	0.507617	20.2731	0.093884	20.3243	-0.12471	0.314266	0.0511766	0.66305	0.0343037	20.3671	0.733461	0.0939643	0.0215059	20.4672	0.018184	0.922955	0.142894	0.145323	0.100107	0.0662385	20.2789	20.3866	20.3818	20.5795	20.3857	20.272	20.2742	20.429	20.2701	20.2737	20.371	20.3728	20.3574	20.4245	20.4604	20.5165	Mitochondria
sp|P36969|GPX4_HUMAN	GPX4	Phospholipid hydroperoxide glutathione peroxidase OS=Homo sapiens OX=9606 GN=GPX4 PE=1 SV=3	0.320815	17.2583	0.727147	-0.357739	17.5791	0.758618	16.9005	0.573459	17.008	-0.571038	0.147914	0.107517	0.789801	-0.287607	16.9706	0.86931	0.0701315	0.899159	17.0911	-0.487922	0.388772	0.0831161	0.810882	0.120501	0.802045	17.9905	16.526	17.9092	17.4422	17.3858	16.8173	16.9837	16.681	17.0695	17.2736	16.4503	17.063	17.3986	17.3929	16.7896	17.0909	Cytosol
sp|P37108|SRP14_HUMAN	SRP14	Signal recognition particle 14 kDa protein OS=Homo sapiens OX=9606 GN=SRP14 PE=1 SV=2	0.0352855	17.6896	0.685887	0.0494407	17.7249	0.636967	17.7391	0.462779	17.6768	-0.0481407	0.512217	-0.0622959	0.553297	0.0707938	17.7604	0.456726	0.0213531	0.8174	17.7818	0.0568634	0.712919	0.105004	0.226914	0.0213551	0.797001	17.6975	17.6818	17.6531	17.8012	17.7205	17.8035	17.6747	17.6853	17.7207	17.6243	17.7276	17.7367	17.817	17.7925	17.692	17.8609	Cytosol
sp|P37198|NUP62_HUMAN	NUP62	Nuclear pore glycoprotein p62 OS=Homo sapiens OX=9606 GN=NUP62 PE=1 SV=3	0.124295	14.5338	0.486354	0.0673787	14.6581	0.607263	14.6012	0.8917	14.6089	-0.0491797	0.74247	0.00773649	0.964265	0.00764476	14.5414	0.969168	-0.0597339	0.578112	14.6049	-0.0531983	0.88966	-0.00401861	0.986341	0.0634518	0.737657	14.5747	14.4929	14.5203	14.6435	14.8104	14.5313	14.671	14.5234	14.7295	14.5737	14.4812	14.6111	14.532	14.3607	14.7632	14.6907	Cytosol
sp|P37235|HPCL1_HUMAN	HPCAL1	Hippocalcin-like protein 1 OS=Homo sapiens OX=9606 GN=HPCAL1 PE=1 SV=3	-0.237835	17.8443	0.167597	0.10501	17.6064	0.326148	17.9493	0.00129442	17.7969	0.190435	0.122832	-0.15241	0.21757	0.147911	17.9922	0.435711	0.0429005	0.676131	17.618	0.0115586	0.951031	-0.178877	0.0738015	-0.374187	0.0234129	17.7971	17.8915	17.7146	17.5947	17.5101	17.9199	17.9788	17.7135	17.8492	17.828	18.087	17.9165	17.9731	17.6507	17.56	17.6434
sp|P37268|FDFT_HUMAN	FDFT1	Squalene synthase OS=Homo sapiens OX=9606 GN=FDFT1 PE=1 SV=1	-1.22914	17.8997	0.0405357	-0.434235	16.6706	0.221651	17.4655	1.78917e-05	16.6341	-0.0365131	0.813707	-0.831415	0.0861304	0.0271994	17.9269	0.955964	0.461434	0.0957009	16.7268	0.0561775	0.829186	0.0926906	0.650403	-1.20016	0.0153749	18.0418	17.7577	16.6538	16.6395	16.7185	17.4029	17.5281	16.4251	16.7529	16.7243	17.8044	18.0964	17.88	16.8663	16.785	16.5291	ER
sp|P37275-2|ZEB1_HUMAN	ZEB1	Isoform 2 of Zinc finger E-box-binding homeobox 1 OS=Homo sapiens OX=9606 GN=ZEB1	-0.0433293	15.8055	0.764058	-0.0320056	15.7622	0.829933	15.7735	0.178168	15.8936	0.131406	0.224467	0.120082	0.360149	0.00320484	15.8087	0.99042	0.0352104	0.705306	15.9169	0.154693	0.264595	0.0232867	0.708781	0.108159	0.0969565	15.7273	15.8837	15.658	15.7837	15.8448	15.8303	15.7167	15.9698	15.8192	15.8917	15.7985	15.7542	15.8734	15.9307	15.9059	15.9139	Nucleus
sp|P37802-2|TAGL2_HUMAN	TAGLN2	Isoform 2 of Transgelin-2 OS=Homo sapiens OX=9606 GN=TAGLN2	0.227075	18.7312	0.130638	0.361784	18.9582	0.10283	19.093	0.000240023	19.1432	0.184921	0.0397113	0.0502116	0.0964501	0.101887	18.8331	0.527054	-0.259897	0.0627384	19.0561	0.0978951	0.390065	-0.0870257	0.089387	0.223083	0.042382	18.7842	18.6782	18.9074	19.0386	18.9288	19.0909	19.095	19.1443	19.1556	19.1296	18.7906	18.7956	18.9129	19.0156	19.0468	19.1061
sp|P37837|TALDO_HUMAN	TALDO1	Transaldolase OS=Homo sapiens OX=9606 GN=TALDO1 PE=1 SV=2	-0.00228487	19.8538	0.980756	-0.00110313	19.8515	0.990649	19.8527	0.0332318	19.7579	-0.093566	0.217657	-0.0947477	0.299683	0.0222457	19.876	0.841361	0.0233488	0.513556	19.7232	-0.128339	0.247787	-0.034773	0.550291	-0.152869	0.029582	19.9075	19.8	19.9227	19.8082	19.8236	19.8781	19.8273	19.7164	19.8239	19.7335	19.8638	19.8667	19.8975	19.7569	19.6746	19.7379	Cytosol
sp|P37840|SYUA_HUMAN	SNCA	Alpha-synuclein OS=Homo sapiens OX=9606 GN=SNCA PE=1 SV=1	0.263675	17.9731	0.103684	-0.328226	18.2367	0.0834093	17.6448	0.000189748	17.9166	-0.320132	0.0200882	0.271768	0.0605787	-0.10955	17.8635	0.384408	0.218675	0.0596416	18.0999	-0.13685	0.437072	0.183281	0.10824	0.236374	0.0734708	18.003	17.9431	18.151	18.3076	18.2517	17.655	17.6346	17.8824	17.9032	17.9642	17.8228	17.8411	17.9265	18.0302	18.0507	18.2188	Cytosol
sp|P38117|ETFB_HUMAN	ETFB	Electron transfer flavoprotein subunit beta OS=Homo sapiens OX=9606 GN=ETFB PE=1 SV=3	0.882467	18.4674	0.169572	0.912896	19.3499	0.0689799	19.3803	0.00519064	19.1736	-0.176265	0.615298	-0.206694	0.135713	0.241076	18.7085	0.249312	-0.671819	0.0270433	19.6836	0.333687	0.657625	0.509952	0.142541	0.975078	0.0422855	18.4403	18.4945	18.8751	19.6856	19.4889	19.414	19.3466	19.2081	19.1001	19.2126	18.7494	18.6192	18.7568	19.3681	19.6157	20.0668	Mitochondria
sp|P38159|RBMX_HUMAN	RBMX	RNA-binding motif protein, X chromosome OS=Homo sapiens OX=9606 GN=RBMX PE=1 SV=3	0.0158142	20.5879	0.877327	-0.258265	20.6038	0.240171	20.3297	0.00244394	20.383	-0.220765	0.013418	0.0533142	0.556343	-0.0799699	20.508	0.651099	0.178295	0.142203	20.6657	0.0619295	0.582622	0.282695	0.0272888	0.157714	0.105188	20.5079	20.668	20.5748	20.6441	20.5923	20.3897	20.2697	20.3954	20.343	20.4106	20.5576	20.4467	20.5196	20.5934	20.6605	20.7431	Nucleus
sp|P38398-7|BRCA1_HUMAN	BRCA1	Isoform 7 of Breast cancer type 1 susceptibility protein OS=Homo sapiens OX=9606 GN=BRCA1	-0.04402	16.0475	0.604753	0.228792	16.0035	0.0897177	16.2763	0.0259703	16.0443	0.0408289	0.525629	-0.231983	0.0617824	0.0269677	16.0744	0.841361	-0.201824	0.0804812	16.1321	0.128628	0.456575	0.0877989	0.362999	0.0576401	0.586937	16.0219	16.0731	15.947	16.0788	15.9846	16.2774	16.2751	16.0507	16.0032	16.079	16.1455	16.0564	16.0214	16.008	16.2117	16.1765
sp|P38432|COIL_HUMAN	COIL	Coilin OS=Homo sapiens OX=9606 GN=COIL PE=1 SV=1	0.0519227	19.1605	0.319158	-0.19542	19.2125	0.0689799	18.9651	0.00211489	19.0357	-0.176775	0.0226792	0.0705676	0.203592	-0.0715028	19.089	0.553403	0.123918	0.173453	19.166	-0.0464669	0.59783	0.130308	0.0668188	0.0769586	0.285343	19.1694	19.1517	19.2475	19.2213	19.1686	18.959	18.9713	19.0167	19.0155	19.0749	19.1199	19.0143	19.1329	19.1469	19.2238	19.1273	Nucleus
sp|P38435|VKGC_HUMAN	GGCX	Vitamin K-dependent gamma-carboxylase OS=Homo sapiens OX=9606 GN=GGCX PE=1 SV=2	-0.156983	17.0547	0.212207	0.0942686	16.8977	0.457886	17.149	0.00136272	16.8762	-0.0215337	0.79065	-0.272785	0.116791	-0.194067	16.8607	0.440933	-0.288336	0.121029	16.6476	-0.250175	0.0909379	-0.228641	0.0419187	-0.213091	0.0947918	16.9898	17.1196	16.8677	16.9676	16.8579	17.1855	17.1125	16.8014	16.8735	16.9537	16.9894	16.7721	16.8205	16.6561	16.6068	16.6798	ER
sp|P38606|VATA_HUMAN	ATP6V1A	V-type proton ATPase catalytic subunit A OS=Homo sapiens OX=9606 GN=ATP6V1A PE=1 SV=2	-0.243546	19.7706	0.0669809	0.00469833	19.527	0.923047	19.7753	0.000163016	19.6976	0.170524	0.0247259	-0.07772	0.133526	-0.0542754	19.7163	0.481432	-0.0589737	0.229381	19.5691	0.0420439	0.603441	-0.12848	0.0303398	-0.147227	0.0331485	19.7457	19.7955	19.5504	19.471	19.5597	19.7931	19.7575	19.7037	19.7138	19.6753	19.679	19.7282	19.7418	19.5829	19.5947	19.5297	Lysosome
sp|P38646|GRP75_HUMAN	HSPA9	Stress-70 protein, mitochondrial OS=Homo sapiens OX=9606 GN=HSPA9 PE=1 SV=2	-0.209021	20.3726	0.214793	-0.34789	20.1636	0.106737	20.0247	0.0068897	20.0218	-0.141842	0.176823	-0.00297297	0.955802	-0.10833	20.2643	0.500905	0.23956	0.0891726	20.0843	-0.0792818	0.694446	0.0625599	0.448572	-0.179973	0.137143	20.3287	20.4166	20.2475	20.038	20.2054	19.9924	20.0571	20.0482	20.0021	20.015	20.3039	20.1782	20.3108	20.154	20.1267	19.9723
sp|P38919|IF4A3_HUMAN	EIF4A3	Eukaryotic initiation factor 4A-III OS=Homo sapiens OX=9606 GN=EIF4A3 PE=1 SV=4	0.0958638	19.942	0.252507	-0.0860809	20.0379	0.252046	19.856	0.0260412	19.9997	-0.0382076	0.49305	0.143737	0.114068	0.0691882	20.0112	0.204406	0.155269	0.0481081	20.0425	0.00456557	0.972953	0.0427732	0.52838	0.0312412	0.638335	19.9567	19.9274	20.0865	19.9701	20.0572	19.8241	19.8878	19.993	20.0325	19.9737	20.0047	20.0041	20.0249	20.0601	20.1105	19.9569	Cytosol
sp|P38935|SMBP2_HUMAN	IGHMBP2	DNA-binding protein SMUBP-2 OS=Homo sapiens OX=9606 GN=IGHMBP2 PE=1 SV=3	0.117028	17.0275	0.0815984	0.164887	17.1445	0.318556	17.1924	0.0377346	17.1467	0.0021636	0.954452	-0.0456949	0.692472	0.00948052	17.037	0.931944	-0.155406	0.214097	17.1654	0.02094	0.803474	0.0187764	0.724403	0.128488	0.0924195	17.0493	17.0056	17.12	17.1644	17.1491	17.2747	17.11	17.1881	17.1249	17.127	17.0341	17.0843	16.9925	17.1604	17.1136	17.2224	Cytosol
sp|P39019|RS19_HUMAN	RPS19	40S ribosomal protein S19 OS=Homo sapiens OX=9606 GN=RPS19 PE=1 SV=2	-0.0859262	20.495	0.113042	-0.135671	20.4091	0.117675	20.3594	3.53962e-05	20.2366	-0.172522	0.00431517	-0.122777	0.0410798	-0.0620153	20.433	0.392048	0.073656	0.101382	20.3761	-0.0329735	0.491128	0.139549	0.0175326	-0.0568844	0.152258	20.471	20.5191	20.3913	20.4095	20.4265	20.3609	20.3578	20.2321	20.23	20.2476	20.4514	20.4018	20.4459	20.3606	20.356	20.4118	Nucleus
sp|P39023|RL3_HUMAN	RPL3	60S ribosomal protein L3 OS=Homo sapiens OX=9606 GN=RPL3 PE=1 SV=2	-0.0743452	20.8566	0.240815	-0.223874	20.7823	0.117675	20.6328	0.00251762	20.5893	-0.192952	0.0142224	-0.0434232	0.413396	-0.103681	20.753	0.501444	0.120192	0.261706	20.6863	-0.0960506	0.254459	0.0969011	0.0776933	-0.0667145	0.382044	20.8824	20.8309	20.8184	20.7871	20.7414	20.6025	20.6631	20.5787	20.5718	20.6175	20.6638	20.8138	20.7813	20.7219	20.6979	20.6389	Cytosol
sp|P39060|COIA1_HUMAN	COL18A1	Collagen alpha-1(XVIII) chain OS=Homo sapiens OX=9606 GN=COL18A1 PE=1 SV=5	-1.91102	15.8564	0.0895232	-2.16784	13.9454	0.0761088	13.6886	0.000112561	12.7079	-1.23754	0.0753779	-0.980728	0.153809	-0.863547	14.9929	0.135376	1.30429	0.0220469	12.7104	-1.23499	0.265516	0.00255023	0.996135	-2.28247	0.0202348	15.7322	15.9807	14.4522	13.3842	13.9999	13.5726	13.8046	12.2965	12.9582	12.8689	14.9808	15.0487	14.9492	13.3011	12.6225	12.2077
sp|P39210|MPV17_HUMAN	MPV17	Protein Mpv17 OS=Homo sapiens OX=9606 GN=MPV17 PE=1 SV=1	0.132778	17.4169	0.312524	0.0691055	17.5497	0.34036	17.486	0.0255289	17.4058	-0.14396	0.147475	-0.0802867	0.222354	0.177797	17.5947	0.27238	0.108692	0.175786	17.5943	0.0446071	0.790588	0.188567	0.0553701	-0.000411947	0.996091	17.3788	17.455	17.4615	17.6519	17.5357	17.4901	17.482	17.4366	17.3579	17.4227	17.6612	17.5581	17.5648	17.5316	17.5829	17.6685	Mitochondria
sp|P39656|OST48_HUMAN	DDOST	Dolichyl-diphosphooligosaccharide--protein glycosyltransferase 48 kDa subunit OS=Homo sapiens OX=9606 GN=DDOST PE=1 SV=4	-0.122329	19.2451	0.496439	0.218664	19.1227	0.371159	19.4637	0.18134	19.308	0.185258	0.227263	-0.155735	0.45399	-0.141221	19.1038	0.713512	-0.359885	0.17485	19.1285	0.0057195	0.984849	-0.179539	0.364707	0.0246116	0.91005	19.3568	19.1334	19.0622	19.0631	19.2429	19.3899	19.5375	19.4498	19.2993	19.1748	18.9339	19.2853	19.0923	19.2736	19.2021	18.9096	ER
sp|P39687|AN32A_HUMAN	ANP32A	Acidic leucine-rich nuclear phosphoprotein 32 family member A OS=Homo sapiens OX=9606 GN=ANP32A PE=1 SV=1	0.276626	17.2053	0.0568285	0.0255877	17.4819	0.846757	17.2309	0.000282669	17.2149	-0.266979	0.0107563	-0.0159409	0.88958	0.153076	17.3584	0.337894	0.127488	0.316585	17.5677	0.0857505	0.247787	0.352729	0.00848068	0.209301	0.0394581	17.2378	17.1727	17.4567	17.5288	17.4602	17.152	17.3098	17.2127	17.252	17.1801	17.4041	17.2794	17.3917	17.5634	17.5995	17.5401	Cytosol
sp|P39748|FEN1_HUMAN	FEN1	Flap endonuclease 1 OS=Homo sapiens OX=9606 GN=FEN1 PE=1 SV=1	0.2298	18.5977	0.059891	0.106851	18.8275	0.343105	18.7045	0.000588551	18.9668	0.139288	0.0958877	0.262237	0.132883	0.0707753	18.6684	0.650263	-0.0360755	0.763675	18.9364	0.108954	0.190963	-0.0303333	0.59913	0.267979	0.0348173	18.5985	18.5968	18.7757	18.8416	18.8651	18.6447	18.7643	19.0345	18.9006	18.9651	18.7479	18.577	18.6805	18.9162	18.9646	18.9285
sp|P39880-3|CUX1_HUMAN	CUX1	Isoform 3 of Homeobox protein cut-like 1 OS=Homo sapiens OX=9606 GN=CUX1	0.0297041	18.4973	0.796796	0.118029	18.5269	0.41372	18.6153	0.206978	18.5628	0.0358078	0.464087	-0.052517	0.18504	-0.0344428	18.4628	0.895815	-0.152472	0.225135	18.5972	0.0702462	0.539899	0.0344385	0.537551	0.134393	0.205883	18.4157	18.5787	18.4657	18.5719	18.5433	18.606	18.6245	18.5875	18.5542	18.5466	18.5097	18.3531	18.5256	18.5848	18.5387	18.6681	Nucleus
sp|P40121|CAPG_HUMAN	CAPG	Macrophage-capping protein OS=Homo sapiens OX=9606 GN=CAPG PE=1 SV=2	0.224334	15.5921	0.244501	0.610229	15.8165	0.0647874	16.2024	0.000178417	16.474	0.65751	0.0165163	0.271615	0.132883	-0.127062	15.4651	0.722876	-0.737291	0.0616217	15.6566	-0.159889	0.578278	-0.817399	0.0165912	0.191507	0.369203	15.5749	15.6094	15.9165	15.8773	15.6556	16.2019	16.2029	16.5795	16.4035	16.439	15.6879	15.3402	15.3671	15.7302	15.7651	15.4745	Cytosol	Candidates
sp|P40123|CAP2_HUMAN	CAP2	Adenylyl cyclase-associated protein 2 OS=Homo sapiens OX=9606 GN=CAP2 PE=1 SV=1	0.0226908	16.8794	0.820507	0.192234	16.9021	0.201665	17.0716	0.0359749	17.0221	0.119996	0.0797647	-0.0495476	0.248418	0.0920811	16.9715	0.536557	-0.100153	0.170462	16.9436	0.041533	0.719486	-0.0784626	0.196108	-0.0278573	0.678564	16.817	16.9418	16.8402	16.9547	16.9113	17.0666	17.0766	17.0323	17.0434	16.9905	16.9519	17.0303	16.9322	16.8951	17.0113	16.9244	Plasma.Membrane
sp|P40222|TXLNA_HUMAN	TXLNA	Alpha-taxilin OS=Homo sapiens OX=9606 GN=TXLNA PE=1 SV=3	-0.372222	20.2839	0.0405357	0.094295	19.9117	0.333253	20.3782	5.00835e-06	20.1452	0.233534	0.0108737	-0.232983	0.0898186	-0.203781	20.0801	0.154384	-0.298076	0.0345448	19.7828	-0.128864	0.199093	-0.362398	0.0138727	-0.297305	0.0171932	20.2524	20.3154	19.9079	19.9387	19.8883	20.4184	20.338	20.1244	20.1919	20.1193	20.052	20.0875	20.1008	19.8508	19.7548	19.7428
sp|P40227|TCPZ_HUMAN	CCT6A	T-complex protein 1 subunit zeta OS=Homo sapiens OX=9606 GN=CCT6A PE=1 SV=3	-0.122968	19.7557	0.133989	-0.0676884	19.6327	0.193517	19.688	0.0295475	19.649	0.0163127	0.691562	-0.0389668	0.270511	-0.114637	19.641	0.442196	-0.0469481	0.578112	19.5545	-0.078229	0.419699	-0.0945417	0.120812	-0.0865605	0.289585	19.7348	19.7766	19.6194	19.5968	19.682	19.6919	19.684	19.6729	19.6261	19.6481	19.6674	19.5563	19.6994	19.608	19.4957	19.5598	Cytosol
sp|P40337|VHL_HUMAN	VHL	von Hippel-Lindau disease tumor suppressor OS=Homo sapiens OX=9606 GN=VHL PE=1 SV=2	-0.165291	14.399	0.201379	-0.0468608	14.2337	0.451639	14.3521	0.000506672	13.8794	-0.354339	0.0314662	-0.47277	0.0724376	0.0565865	14.4556	0.720067	0.103447	0.353122	14.0285	-0.205225	0.360939	0.149114	0.283347	-0.427103	0.0443685	14.3978	14.4001	14.1381	14.247	14.3159	14.3884	14.3159	13.9756	13.8325	13.8299	14.4158	14.3972	14.5538	14.006	13.9025	14.1769	Cytosol
sp|P40424|PBX1_HUMAN	PBX1	Pre-B-cell leukemia transcription factor 1 OS=Homo sapiens OX=9606 GN=PBX1 PE=1 SV=1	0.0607433	16.7774	0.582883	0.0802741	16.8381	0.491897	16.8577	0.00274875	16.7039	-0.134238	0.0960902	-0.153769	0.109754	0.10256	16.88	0.417934	0.0222863	0.506807	16.9763	0.138198	0.235944	0.272436	0.0126777	0.0963805	0.0453436	16.7135	16.8413	16.7621	16.8989	16.8534	16.8847	16.8307	16.6623	16.73	16.7195	16.8895	16.8838	16.8666	17.0052	16.9372	16.9867	Nucleus
sp|P40425|PBX2_HUMAN	PBX2	Pre-B-cell leukemia transcription factor 2 OS=Homo sapiens OX=9606 GN=PBX2 PE=1 SV=2	-0.132432	17.036	0.146088	-0.0938639	16.9035	0.368482	16.9421	0.252752	16.9128	0.00923815	0.882539	-0.0293297	0.762154	-0.0486906	16.9873	0.751656	0.0451732	0.547898	16.9174	0.0138793	0.912143	0.00464113	0.962317	-0.0698618	0.421747	16.9832	17.0887	16.9175	16.9127	16.8804	16.9207	16.9635	16.9931	16.8887	16.8566	17.0456	16.9965	16.9198	16.8259	16.9441	16.9823	Nucleus
sp|P40429|RL13A_HUMAN	RPL13A	60S ribosomal protein L13a OS=Homo sapiens OX=9606 GN=RPL13A PE=1 SV=2	0.120042	18.6779	0.392812	-0.170141	18.798	0.32965	18.5078	0.00117624	18.5838	-0.214125	0.0340884	0.0760587	0.152012	-0.0808211	18.5971	0.632631	0.0893202	0.144556	18.8353	0.037355	0.755395	0.25148	0.0111558	0.238218	0.017513	18.7657	18.5901	18.7169	18.866	18.811	18.5325	18.483	18.5832	18.5693	18.5991	18.5781	18.5775	18.6358	18.811	18.8135	18.8815	Cytosol
sp|P40616|ARL1_HUMAN	ARL1	ADP-ribosylation factor-like protein 1 OS=Homo sapiens OX=9606 GN=ARL1 PE=1 SV=1	-0.0520192	17.2761	0.579833	0.0738474	17.2241	0.1499	17.35	0.00612661	17.4262	0.202065	0.0405313	0.0761983	0.0565029	0.0568951	17.333	0.256729	-0.0169523	0.343423	17.2169	-0.00719892	0.966776	-0.209264	0.0388879	-0.116113	0.123416	17.2604	17.2918	17.306	17.149	17.2173	17.3583	17.3417	17.4195	17.4321	17.4269	17.3352	17.3442	17.3197	17.2908	17.2174	17.1426	Golgi	Candidates
sp|P40616|ARL1_HUMAN	ARL1	ADP-ribosylation factor-like protein 1 OS=Homo sapiens OX=9606 GN=ARL1 PE=1 SV=1	-0.0520192	17.2761	0.579833	0.0738474	17.2241	0.1499	17.35	0.00612661	17.4262	0.202065	0.0405313	0.0761983	0.0565029	0.0568951	17.333	0.256729	-0.0169523	0.343423	17.2169	-0.00719892	0.966776	-0.209264	0.0388879	-0.116113	0.123416	17.2604	17.2918	17.306	17.149	17.2173	17.3583	17.3417	17.4195	17.4321	17.4269	17.3352	17.3442	17.3197	17.2908	17.2174	17.1426	Golgi.membrane.associated	Candidates
sp|P40692|MLH1_HUMAN	MLH1	DNA mismatch repair protein Mlh1 OS=Homo sapiens OX=9606 GN=MLH1 PE=1 SV=1	0.0834267	16.5007	0.662935	-1.47975	16.5842	0.0704524	15.021	3.51765e-05	14.9994	-1.5847	0.0138508	-0.0215188	0.963336	-1.89671	14.604	0.149122	-0.416964	0.292843	14.6076	-1.97656	0.0423812	-0.391865	0.269485	0.0035797	0.992124	16.4094	16.5921	16.7332	16.5505	16.4688	15.0024	15.0395	14.7496	14.8567	15.392	14.8662	14.698	14.2478	14.864	14.4691	14.4897	Nucleus
sp|P40763|STAT3_HUMAN	STAT3	Signal transducer and activator of transcription 3 OS=Homo sapiens OX=9606 GN=STAT3 PE=1 SV=2	-0.0825913	17.6963	0.486184	0.528406	17.6137	0.102257	18.2247	0.000122036	17.9509	0.337236	0.0160542	-0.273761	0.0762989	0.212754	17.9091	0.261781	-0.315652	0.0293697	17.8451	0.231366	0.180249	-0.10587	0.207332	-0.0639794	0.385557	17.7669	17.6257	17.5947	17.5538	17.6927	18.2548	18.1947	17.9195	18.0045	17.9288	17.913	17.9397	17.8745	17.7665	17.9273	17.8414	Cytosol	Candidates
sp|P40818|UBP8_HUMAN	USP8	Ubiquitin carboxyl-terminal hydrolase 8 OS=Homo sapiens OX=9606 GN=USP8 PE=1 SV=1	-0.29259	18.2083	0.064958	-0.0398308	17.9158	0.463608	18.1685	6.34893e-05	18.0505	0.13469	0.0917296	-0.118069	0.18854	0.0417928	18.2501	0.604165	0.0816236	0.187973	17.94	0.024282	0.787263	-0.110408	0.0697336	-0.3101	0.011289	18.1866	18.2301	17.9457	17.847	17.9546	18.1451	18.1919	18.0156	18.03	18.1058	18.2602	18.283	18.2072	17.9642	17.9231	17.9328	Cytosol
sp|P40855|PEX19_HUMAN	PEX19	Peroxisomal biogenesis factor 19 OS=Homo sapiens OX=9606 GN=PEX19 PE=1 SV=1	-0.130575	17.337	0.851069	0.556787	17.2064	0.340588	17.8938	0.283537	16.8136	-0.39282	0.4627	-1.08018	0.149717	-0.0785375	17.2584	0.940878	-0.635325	0.264118	17.6785	0.472112	0.701827	0.864932	0.226192	0.420075	0.545688	17.574	17.0999	16.7092	17.7841	17.126	18.0919	17.6957	17.1548	16.8362	16.4498	16.8071	17.5869	17.3813	17.0945	17.4541	18.487	Peroxisome
sp|P40925-3|MDHC_HUMAN	MDH1	Isoform 3 of Malate dehydrogenase, cytoplasmic OS=Homo sapiens OX=9606 GN=MDH1	0.275038	20.4434	0.351943	0.210699	20.7185	0.547461	20.6541	0.110857	20.8189	0.100427	0.415576	0.164766	0.279219	0.0764911	20.5199	0.876196	-0.134208	0.338415	20.6963	-0.0221672	0.924186	-0.122594	0.328072	0.176379	0.217439	20.6562	20.2307	20.8384	20.6345	20.6825	20.6439	20.6644	20.7022	20.895	20.8595	20.4338	20.4743	20.6517	20.8085	20.5952	20.6852	Cytosol
sp|P40926|MDHM_HUMAN	MDH2	Malate dehydrogenase, mitochondrial OS=Homo sapiens OX=9606 GN=MDH2 PE=1 SV=3	0.221012	19.6316	0.345919	0.0581811	19.8526	0.823766	19.6898	0.450288	19.6893	-0.16338	0.158724	-0.000548633	0.995921	0.0310305	19.6627	0.956118	-0.0271506	0.88809	19.774	-0.0786261	0.682259	0.0847534	0.472342	0.111355	0.513069	19.8	19.4632	19.9496	19.7979	19.8104	19.6953	19.6843	19.5986	19.7794	19.6897	19.509	19.6353	19.8436	19.7819	19.6578	19.8823	Mitochondria
sp|P40937|RFC5_HUMAN	RFC5	Replication factor C subunit 5 OS=Homo sapiens OX=9606 GN=RFC5 PE=1 SV=1	-0.482657	19.5725	0.131575	-0.463905	19.0898	0.103226	19.1086	0.00141921	19.0851	-0.00474235	0.979601	-0.0234943	0.881617	-0.0473242	19.5252	0.328889	0.416581	0.0369134	18.8391	-0.250771	0.488779	-0.246029	0.206255	-0.686104	0.0254867	19.5665	19.5784	19.2885	18.9132	19.0677	19.0401	19.177	19.0031	19.1931	19.059	19.5414	19.5003	19.5337	18.989	18.9054	18.6228	Nucleus
sp|P40938|RFC3_HUMAN	RFC3	Replication factor C subunit 3 OS=Homo sapiens OX=9606 GN=RFC3 PE=1 SV=2	-0.0885896	19.3851	0.55373	-0.5304	19.2965	0.115307	18.8547	0.000110203	18.9125	-0.384035	0.0213681	0.0577757	0.50922	-0.0642664	19.3209	0.694457	0.466134	0.0209769	19.1896	-0.106895	0.437072	0.27714	0.0210514	-0.131218	0.0380913	19.4711	19.2992	19.4039	19.2269	19.2588	18.8227	18.8868	18.9421	18.8448	18.9506	19.335	19.3355	19.2921	19.2002	19.1467	19.2221	Nucleus
sp|P40939|ECHA_HUMAN	HADHA	Trifunctional enzyme subunit alpha, mitochondrial OS=Homo sapiens OX=9606 GN=HADHA PE=1 SV=2	0.109341	20.0353	0.166075	0.0625646	20.1447	0.37888	20.0979	0.0142044	20.0832	-0.0614824	0.265193	-0.0147055	0.832615	-0.0203388	20.015	0.888061	-0.0829034	0.327641	20.2032	0.0585534	0.488345	0.120036	0.085835	0.188234	0.0531801	20.0076	20.0631	20.0959	20.179	20.1592	20.1256	20.0702	20.073	20.0432	20.1334	20.0602	19.9415	20.0433	20.1659	20.1903	20.2535	Mitochondria
sp|P41091|IF2G_HUMAN	EIF2S3	Eukaryotic translation initiation factor 2 subunit 3 OS=Homo sapiens OX=9606 GN=EIF2S3 PE=1 SV=3	0.0597286	19.1202	0.769716	0.312675	19.1799	0.169792	19.4329	0.130874	19.3635	0.183587	0.254785	-0.0693599	0.604773	0.0550015	19.1752	0.784682	-0.257674	0.138362	19.1056	-0.0743359	0.846122	-0.257923	0.195199	-0.0696088	0.713753	19.1696	19.0708	19.3402	19.0063	19.1933	19.363	19.5027	19.2883	19.3626	19.4396	19.1247	19.2835	19.1173	19.2085	19.2381	18.8701
sp|P41162|ETV3_HUMAN	ETV3	ETS translocation variant 3 OS=Homo sapiens OX=9606 GN=ETV3 PE=1 SV=2	-0.509047	12.7956	0.123251	-0.0145604	12.2865	0.963872	12.781	0.0457376	12.7793	0.492734	0.114404	-0.00175284	0.996135	0.266732	13.0623	0.627601	0.281292	0.442455	12.9127	0.626115	0.162421	0.133381	0.648078	-0.149664	0.621876	12.6738	12.9174	12.2687	12.4395	12.1515	12.9304	12.6317	12.626	12.611	13.1008	13.1314	13.3003	12.7553	13.069	12.6499	13.019	Nucleus
sp|P41208|CETN2_HUMAN	CETN2	Centrin-2 OS=Homo sapiens OX=9606 GN=CETN2 PE=1 SV=1	-0.0211737	15.2783	0.910269	0.209265	15.2572	0.189747	15.4876	0.061158	15.3643	0.107148	0.393091	-0.123291	0.0874909	-0.0901792	15.1882	0.477333	-0.299445	0.0207363	15.1424	-0.114728	0.708667	-0.221876	0.168356	-0.0457227	0.751713	15.2143	15.3424	15.1133	15.4068	15.2514	15.4949	15.4803	15.3969	15.3464	15.3496	15.2057	15.1955	15.1633	15.3385	15.0388	15.0501	Cytosol
sp|P41214|EIF2D_HUMAN	EIF2D	Eukaryotic translation initiation factor 2D OS=Homo sapiens OX=9606 GN=EIF2D PE=1 SV=3	-0.0756148	18.9289	0.318398	-0.127061	18.8533	0.27537	18.8019	0.000178661	18.6089	-0.244425	0.0134289	-0.192979	0.100507	-0.0914235	18.8375	0.409588	0.0356371	0.477147	18.6768	-0.176519	0.0842484	0.0679054	0.167698	-0.160711	0.024059	18.9763	18.8816	18.8694	18.8791	18.8115	18.833	18.7708	18.5735	18.6561	18.5972	18.8532	18.8577	18.8017	18.6605	18.7124	18.6576	Cytosol
sp|P41219-2|PERI_HUMAN	PRPH	Isoform 2 of Peripherin OS=Homo sapiens OX=9606 GN=PRPH	0.0356467	16.2264	0.626857	0.0303375	16.2621	0.804679	16.2568	0.567598	16.3498	0.0876821	0.205603	0.0929914	0.441555	0.0649494	16.2914	0.801889	0.034612	0.826303	16.3191	0.0569666	0.505955	-0.0307155	0.661697	0.0276639	0.811722	16.1748	16.2781	16.2253	16.266	16.295	16.3153	16.1983	16.3521	16.2804	16.4168	16.4188	16.2882	16.1672	16.2591	16.3377	16.3603	Cytosol
sp|P41227|NAA10_HUMAN	NAA10	N-alpha-acetyltransferase 10 OS=Homo sapiens OX=9606 GN=NAA10 PE=1 SV=1	0.0290547	16.5582	0.781889	-0.257226	16.5873	0.107595	16.301	0.000197633	16.2042	-0.383081	0.0196724	-0.096801	0.332662	-0.258375	16.2999	0.122339	-0.00114916	0.981901	16.3347	-0.252574	0.120722	0.130508	0.0734432	0.0348558	0.284658	16.54	16.5764	16.5025	16.5818	16.6776	16.3375	16.2645	16.2481	16.2295	16.135	16.2677	16.305	16.3269	16.3089	16.3477	16.3475	Cytosol
sp|P41229|KDM5C_HUMAN	KDM5C	Lysine-specific demethylase 5C OS=Homo sapiens OX=9606 GN=KDM5C PE=1 SV=2	-0.191216	17.8628	0.043421	-0.345508	17.6716	0.0500605	17.5173	0.000813032	17.3781	-0.293497	0.024747	-0.139205	0.278486	-0.11659	17.7462	0.249303	0.228917	0.0369795	17.6365	-0.0351239	0.849628	0.258373	0.101722	-0.10975	0.328613	17.8602	17.8654	17.7013	17.6554	17.6581	17.5192	17.5154	17.2785	17.417	17.4388	17.7423	17.7089	17.7876	17.6794	17.734	17.496	Nucleus
sp|P41236|IPP2_HUMAN	PPP1R2	Protein phosphatase inhibitor 2 OS=Homo sapiens OX=9606 GN=PPP1R2 PE=1 SV=2	-0.0654977	17.5937	0.595397	0.0522181	17.5282	0.633384	17.6459	0.148221	17.6477	0.119516	0.232867	0.00179996	0.986163	0.0282649	17.622	0.826374	-0.0239532	0.545919	17.7046	0.176367	0.264281	0.056851	0.492741	0.0826042	0.211673	17.5314	17.656	17.4318	17.5917	17.5612	17.6726	17.6193	17.7001	17.681	17.5621	17.6342	17.6365	17.5953	17.6533	17.6777	17.7827
sp|P41240|CSK_HUMAN	CSK	Tyrosine-protein kinase CSK OS=Homo sapiens OX=9606 GN=CSK PE=1 SV=1	0.280626	17.6383	0.0815984	0.338264	17.9189	0.0730346	17.9765	0.000136248	17.866	-0.0528878	0.393511	-0.110526	0.0614584	-0.0830126	17.5553	0.558033	-0.421276	0.0394347	17.9707	0.0518518	0.71847	0.10474	0.148165	0.41549	0.0219282	17.6571	17.6194	17.8447	17.9904	17.9216	17.9632	17.9898	17.8755	17.8521	17.8704	17.5711	17.4734	17.6212	17.9796	17.8923	18.0403	Cytosol
sp|P41247|PLPL4_HUMAN	PNPLA4	Patatin-like phospholipase domain-containing protein 4 OS=Homo sapiens OX=9606 GN=PNPLA4 PE=2 SV=3	0.118703	13.9156	0.626952	-0.0660921	14.0343	0.404872	13.8495	0.00468962	13.9726	-0.0617587	0.766649	0.123036	0.516885	-0.464318	13.4513	0.273216	-0.398226	0.143864	13.3957	-0.638651	0.162716	-0.576892	0.0485257	-0.0556309	0.79874	13.9336	13.8977	14.2682	13.874	13.9607	13.8905	13.8085	14.0865	13.8174	14.0137	13.4781	13.6168	13.259	13.5641	13.4238	13.199	Mitochondria
sp|P41250|GARS_HUMAN	GARS1	Glycine--tRNA ligase OS=Homo sapiens OX=9606 GN=GARS1 PE=1 SV=3	0.0929949	18.1237	0.34581	-0.006119	18.2167	0.913309	18.1175	0.0171168	18.2792	0.0625356	0.398784	0.16165	0.126072	-0.0749336	18.0487	0.607604	-0.0688146	0.417488	18.0543	-0.162342	0.309481	-0.224877	0.0658916	0.00558701	0.955166	18.0886	18.1587	18.2925	18.2056	18.1518	18.1143	18.1208	18.3233	18.2939	18.2204	17.9653	18.0839	18.097	18.1501	18.0429	17.97	Cytosol
sp|P41252|SYIC_HUMAN	IARS	Isoleucine--tRNA ligase, cytoplasmic OS=Homo sapiens OX=9606 GN=IARS PE=1 SV=2	0.10259	20.2068	0.208585	-0.147301	20.3094	0.119398	20.0595	0.00048873	20.0523	-0.257182	0.025999	-0.00729113	0.932502	-0.0499235	20.1569	0.33913	0.0973778	0.0994406	20.048	-0.261477	0.0793942	-0.00429527	0.942636	-0.108964	0.0486158	20.2129	20.2008	20.3716	20.2598	20.2968	20.0335	20.0856	19.9853	20.0912	20.0802	20.1848	20.1421	20.144	20.048	20.0843	20.0115	Cytosol
sp|P41440|S19A1_HUMAN	SLC19A1	Reduced folate transporter OS=Homo sapiens OX=9606 GN=SLC19A1 PE=1 SV=3	-1.12756	18.4161	0.0356202	-0.25162	17.2885	0.120295	18.1645	2.38342e-06	17.3089	0.0203774	0.84277	-0.855567	0.0449855	-0.241824	18.1743	0.344182	0.00979582	0.945947	17.4841	0.1956	0.247787	0.175222	0.0894444	-0.690141	0.0153749	18.3854	18.4468	17.3343	17.176	17.3552	18.1993	18.1297	17.2294	17.378	17.3192	18.0376	18.2494	18.2358	17.4675	17.5513	17.4336	Plasma.Membrane
sp|P41567|EIF1_HUMAN	EIF1	Eukaryotic translation initiation factor 1 OS=Homo sapiens OX=9606 GN=EIF1 PE=1 SV=1	-0.192281	18.4665	0.082177	-0.00907019	18.2742	0.493451	18.4574	0.0263044	18.5707	0.296432	0.0355417	0.11322	0.389334	0.0752914	18.5418	0.596127	0.0843616	0.368175	18.379	0.104817	0.602999	-0.191614	0.20885	-0.162755	0.251892	18.4632	18.4698	18.311	18.2149	18.2968	18.4503	18.4646	18.5013	18.6793	18.5313	18.5809	18.5931	18.4515	18.5028	18.4065	18.2278	Cytosol
sp|P41732|TSN7_HUMAN	TSPAN7	Tetraspanin-7 OS=Homo sapiens OX=9606 GN=TSPAN7 PE=1 SV=2	-0.938062	13.4497	0.0465244	-1.12107	12.5117	0.10721	12.3287	0.000243933	11.2176	-1.29406	0.0169649	-1.11105	0.121143	-0.27198	13.1778	0.369156	0.849092	0.0408247	11.8043	-0.707341	0.342915	0.58672	0.27975	-1.37342	0.0480657	13.3314	13.5681	12.6052	12.4649	12.4649	12.4599	12.1974	11.388	11.4249	10.84	13.111	13.2792	13.1431	11.1837	12.1509	12.0784
sp|P41743|KPCI_HUMAN	PRKCI	Protein kinase C iota type OS=Homo sapiens OX=9606 GN=PRKCI PE=1 SV=2	-0.0197864	16.5638	0.894458	0.206662	16.544	0.119145	16.7705	0.0109574	16.6139	0.0698939	0.580031	-0.156555	0.258375	0.0380536	16.6019	0.680658	-0.168609	0.0618376	16.3556	-0.188441	0.376333	-0.258335	0.0780676	-0.246281	0.0545407	16.5323	16.5954	16.6862	16.4761	16.4699	16.7902	16.7508	16.6109	16.7054	16.5255	16.5739	16.6476	16.5842	16.4669	16.2939	16.306	Cytosol
sp|P42025|ACTY_HUMAN	ACTR1B	Beta-centractin OS=Homo sapiens OX=9606 GN=ACTR1B PE=1 SV=1	-0.014612	17.503	0.860106	0.337338	17.4884	0.0981088	17.8403	5.09924e-06	18.0394	0.551071	0.00565782	0.199122	0.103998	0.021107	17.5241	0.870009	-0.316231	0.045131	17.4832	-0.00512097	0.962648	-0.556192	0.00520121	-0.04084	0.39477	17.5348	17.4711	17.4358	17.5589	17.4704	17.8731	17.8075	18.0884	17.999	18.0309	17.566	17.5461	17.4602	17.4827	17.4764	17.4906	Cytosol	Candidates
sp|P42126|ECI1_HUMAN	ECI1	Enoyl-CoA delta isomerase 1, mitochondrial OS=Homo sapiens OX=9606 GN=ECI1 PE=1 SV=1	0.126781	16.5778	0.298283	0.00387585	16.7046	0.974877	16.5816	0.0825677	16.7228	0.0182571	0.787281	0.141162	0.16433	0.137704	16.7155	0.554683	0.133828	0.339608	16.8199	0.115381	0.484616	0.0971236	0.299401	0.104457	0.407206	16.5136	16.642	16.717	16.7665	16.6301	16.6194	16.5439	16.7711	16.707	16.6903	16.6291	16.6779	16.8394	16.7149	16.9162	16.8287	Mitochondria
sp|P42166|LAP2A_HUMAN	TMPO	Lamina-associated polypeptide 2, isoform alpha OS=Homo sapiens OX=9606 GN=TMPO PE=1 SV=2	0.348357	18.6176	0.163091	-0.104529	18.9659	0.464309	18.5131	0.00429968	18.4749	-0.491035	0.0221035	-0.0381487	0.504241	-0.130991	18.4866	0.42738	-0.0264616	0.361055	18.9665	0.000536708	0.998442	0.491571	0.0793826	0.479884	0.0816365	18.5348	18.7004	18.8691	19.1245	18.9042	18.5273	18.4988	18.5027	18.4277	18.4944	18.4883	18.4662	18.5053	18.7894	18.8575	19.2526	Nucleus
sp|P42167|LAP2B_HUMAN	TMPO	Lamina-associated polypeptide 2, isoforms beta/gamma OS=Homo sapiens OX=9606 GN=TMPO PE=1 SV=2	0.0761254	17.0031	0.425432	-0.184047	17.0793	0.351599	16.8191	0.00998324	16.9125	-0.166782	0.0827286	0.0933906	0.532587	0.0931629	17.0963	0.610172	0.27721	0.111615	17.2111	0.131805	0.418251	0.298587	0.0664061	0.114767	0.324395	16.934	17.0722	17.1107	17.035	17.0921	16.7387	16.8995	16.9639	16.8182	16.9553	17.0623	17.0456	17.1809	17.1488	17.1422	17.3422	Nucleus
sp|P42224|STAT1_HUMAN	STAT1	Signal transducer and activator of transcription 1-alpha/beta OS=Homo sapiens OX=9606 GN=STAT1 PE=1 SV=2	0.0300523	20.1736	0.461317	0.489843	20.2036	0.0734519	20.6634	1.00141e-05	20.7193	0.515655	0.00399774	0.055864	0.440276	0.158431	20.332	0.249303	-0.331412	0.0414768	20.3487	0.145121	0.23716	-0.370534	0.0174788	0.0167429	0.830419	20.1746	20.1725	20.1794	20.1885	20.2429	20.697	20.6298	20.7356	20.7507	20.6715	20.3357	20.3839	20.2765	20.4341	20.3173	20.2949	Cytosol	Candidates
sp|P42226|STAT6_HUMAN	STAT6	Signal transducer and activator of transcription 6 OS=Homo sapiens OX=9606 GN=STAT6 PE=1 SV=1	-0.201197	17.6933	0.217824	0.250867	17.4921	0.126772	17.9442	0.0027058	17.9288	0.436688	0.0186735	-0.0153756	0.832787	-0.020094	17.6732	0.940421	-0.270961	0.130545	17.5228	0.0307429	0.909746	-0.405946	0.0412625	-0.15036	0.334578	17.6573	17.7293	17.47	17.6117	17.3946	17.9101	17.9783	17.8895	17.9773	17.9196	17.5496	17.7728	17.6972	17.3632	17.571	17.6344	Cytosol	Candidates
sp|P42285|MTREX_HUMAN	MTREX	Exosome RNA helicase MTR4 OS=Homo sapiens OX=9606 GN=MTREX PE=1 SV=3	0.316588	20.9424	0.124734	0.330165	21.2589	0.0693077	21.2725	0.000629633	21.3076	0.0486207	0.689346	0.0350444	0.763294	0.00630712	20.9487	0.786484	-0.323858	0.0193555	21.458	0.199012	0.384642	0.150391	0.246794	0.509293	0.0193489	20.944	20.9407	21.1283	21.3608	21.2877	21.253	21.292	21.2141	21.3872	21.3214	20.958	20.9349	20.9531	21.5343	21.5196	21.32	Nucleus
sp|P42336|PK3CA_HUMAN	PIK3CA	Phosphatidylinositol 4,5-bisphosphate 3-kinase catalytic subunit alpha isoform OS=Homo sapiens OX=9606 GN=PIK3CA PE=1 SV=2	-0.170946	16.3994	0.0538265	0.182642	16.2285	0.135773	16.5821	0.000664261	16.5053	0.27682	0.00408416	-0.0767674	0.2186	-0.0515503	16.3479	0.799675	-0.234192	0.14345	16.2782	0.0497229	0.432292	-0.227098	0.0151137	-0.0696728	0.459042	16.3773	16.4215	16.2082	16.2483	16.229	16.6144	16.5497	16.5268	16.5086	16.4806	16.281	16.4674	16.2953	16.2909	16.3127	16.231	Cytosol	Candidates
sp|P42338|PK3CB_HUMAN	PIK3CB	Phosphatidylinositol 4,5-bisphosphate 3-kinase catalytic subunit beta isoform OS=Homo sapiens OX=9606 GN=PIK3CB PE=1 SV=1	-0.469986	13.0571	0.426076	-0.0116865	12.5871	0.984329	13.0454	0.293224	13.1763	0.589173	0.204634	0.130874	0.802762	-0.0200905	13.037	0.983614	-0.008404	0.95496	12.881	0.293917	0.508997	-0.295257	0.368669	-0.155979	0.0608671	12.6931	13.4211	12.2872	12.5316	12.9426	13.1556	12.9352	13.4973	12.7385	13.293	13.0994	13.0414	12.9702	12.9104	12.8543	12.8783	Cytosol
sp|P42345|MTOR_HUMAN	MTOR	Serine/threonine-protein kinase mTOR OS=Homo sapiens OX=9606 GN=MTOR PE=1 SV=1	-0.060711	17.9108	0.477195	0.150178	17.8501	0.103001	18.061	0.0201112	18.0258	0.175685	0.0935071	-0.0352043	0.71488	0.0331443	17.944	0.599704	-0.117034	0.0949226	17.9209	0.0707964	0.559081	-0.104889	0.196464	-0.023059	0.668831	17.9115	17.9102	17.9198	17.855	17.7755	18.0831	18.0389	17.9619	18.0131	18.1024	17.9797	17.9423	17.9099	17.8873	17.8927	17.9827	Cytosol	Candidates
sp|P42356|PI4KA_HUMAN	PI4KA	Phosphatidylinositol 4-kinase alpha OS=Homo sapiens OX=9606 GN=PI4KA PE=1 SV=4	-0.35438	16.7259	0.0329104	-0.266138	16.3715	0.171195	16.4597	2.65008e-05	16.226	-0.145539	0.0166089	-0.233781	0.131437	0.00415528	16.73	0.983887	0.270293	0.112798	16.3446	-0.0268847	0.666478	0.118654	0.0516119	-0.38542	0.0183564	16.7304	16.7213	16.3807	16.3452	16.3885	16.3862	16.5333	16.1951	16.2541	16.2288	16.6683	16.8173	16.7046	16.2993	16.3673	16.3673	Cytosol
sp|P42566|EPS15_HUMAN	EPS15	Epidermal growth factor receptor substrate 15 OS=Homo sapiens OX=9606 GN=EPS15 PE=1 SV=2	-0.0160487	19.3133	0.869058	-0.121953	19.2973	0.218978	19.1914	0.0935669	19.1114	-0.185906	0.0504368	-0.0800015	0.195793	-0.0373062	19.276	0.87521	0.0846468	0.49759	19.2054	-0.091868	0.554417	0.0940379	0.266687	-0.0706104	0.553589	19.271	19.3556	19.2183	19.3155	19.358	19.1837	19.199	19.1027	19.0796	19.1518	19.3838	19.2793	19.165	19.1154	19.2961	19.2047	Cytosol
sp|P42568|AF9_HUMAN	MLLT3	Protein AF-9 OS=Homo sapiens OX=9606 GN=MLLT3 PE=1 SV=2	0.0777856	14.5619	0.382468	0.127402	14.6397	0.326482	14.6893	0.046465	14.6657	0.0260176	0.72701	-0.0235988	0.832862	0.198227	14.7602	0.27156	0.0708253	0.397031	14.7559	0.116157	0.258686	0.0901392	0.246112	-0.00428488	0.945532	14.6136	14.5102	14.6922	14.5893	14.6377	14.6458	14.7329	14.5824	14.7258	14.689	14.7305	14.7248	14.8252	14.7148	14.7441	14.8088	Nucleus
sp|P42574|CASP3_HUMAN	CASP3	Caspase-3 OS=Homo sapiens OX=9606 GN=CASP3 PE=1 SV=2	-0.073071	15.6618	0.709826	-0.0763014	15.5888	0.664129	15.5855	0.0444388	15.6167	0.0278969	0.845346	0.0311272	0.834607	0.292219	15.9541	0.22301	0.36852	0.0525052	15.7453	0.156518	0.615347	0.128621	0.423717	-0.208772	0.205887	15.5834	15.7402	15.7244	15.4294	15.6125	15.5089	15.6622	15.5175	15.6684	15.6641	15.9204	15.9982	15.9436	15.7496	15.9184	15.5678	Cytosol
sp|P42575|CASP2_HUMAN	CASP2	Caspase-2 OS=Homo sapiens OX=9606 GN=CASP2 PE=1 SV=2	0.00762848	17.0461	0.962845	-0.233061	17.0537	0.346943	16.813	0.00299408	16.4592	-0.594471	0.00928368	-0.353782	0.104753	-0.0527597	16.9933	0.89658	0.180301	0.434333	17.095	0.0413067	0.889122	0.635778	0.0218143	0.101695	0.612568	16.9588	17.1334	16.9511	17.0385	17.1715	16.7138	16.9123	16.4716	16.4443	16.4618	17.0567	16.7984	17.1248	16.9227	17.1109	17.2514
sp|P42677|RS27_HUMAN	RPS27	40S ribosomal protein S27 OS=Homo sapiens OX=9606 GN=RPS27 PE=1 SV=3	-0.0984837	17.6358	0.385363	-0.106811	17.5373	0.435119	17.5289	0.00453508	17.388	-0.149273	0.0380261	-0.140945	0.0724376	0.0318778	17.6676	0.873576	0.138689	0.162134	17.5254	-0.0119154	0.915345	0.137357	0.0398693	-0.142277	0.0972186	17.561	17.7105	17.4812	17.5383	17.5924	17.5541	17.5038	17.3884	17.3777	17.398	17.6507	17.7396	17.6126	17.4709	17.5632	17.542
sp|P42684|ABL2_HUMAN	ABL2	Tyrosine-protein kinase ABL2 OS=Homo sapiens OX=9606 GN=ABL2 PE=1 SV=1	-0.248124	16.3708	0.148877	-0.123481	16.1227	0.373902	16.2473	0.0016953	16.2889	0.16622	0.111092	0.0415775	0.656749	-0.121258	16.2495	0.462284	0.00222348	0.972938	15.9557	-0.166943	0.283525	-0.333164	0.0282909	-0.29381	0.0293885	16.3004	16.4412	16.1714	16.0295	16.1672	16.2767	16.2179	16.3541	16.2219	16.2906	16.2898	16.1926	16.2662	15.9916	16.0053	15.8703	Cytosol
sp|P42694|HELZ_HUMAN	HELZ	Probable helicase with zinc finger domain OS=Homo sapiens OX=9606 GN=HELZ PE=1 SV=2	0.0625475	18.26	0.150775	-0.0777056	18.3226	0.32219	18.1823	0.00206552	18.1326	-0.190019	0.00482478	-0.049766	0.354456	-0.0167977	18.2432	0.913208	0.0609079	0.49759	18.314	-0.00862399	0.788119	0.181395	0.00493906	0.0707212	0.254854	18.277	18.243	18.3071	18.3138	18.3469	18.1454	18.2193	18.1353	18.1421	18.1202	18.2449	18.3121	18.1727	18.3081	18.3227	18.3111	Nucleus
sp|P42695|CNDD3_HUMAN	NCAPD3	Condensin-2 complex subunit D3 OS=Homo sapiens OX=9606 GN=NCAPD3 PE=1 SV=2	-0.499933	16.9401	0.309101	-0.390573	16.4402	0.263026	16.5496	0.0367922	16.6214	0.18122	0.551319	0.0718595	0.651541	0.0194179	16.9596	0.965456	0.409991	0.0687766	16.3219	-0.118323	0.845855	-0.299543	0.182874	-0.637675	0.0436216	17.0896	16.7907	16.8156	16.1106	16.3943	16.4773	16.6218	16.5085	16.6965	16.6592	16.8742	17.0576	16.9468	16.5588	16.2905	16.1163	Nucleus
sp|P42696|RBM34_HUMAN	RBM34	RNA-binding protein 34 OS=Homo sapiens OX=9606 GN=RBM34 PE=1 SV=2	0.00725966	17.846	0.928455	-0.0595129	17.8533	0.33822	17.7865	0.00361467	17.7718	-0.0815184	0.180285	-0.0147458	0.664331	0.0283218	17.8744	0.667174	0.0878347	0.0518876	17.9819	0.128622	0.269469	0.210141	0.0254465	0.10756	0.0834073	17.8145	17.8775	17.8086	17.8284	17.9229	17.7777	17.7954	17.7925	17.7784	17.7444	17.8746	17.8558	17.8927	17.9251	17.9888	18.0319	Nucleus
sp|P42704|LPPRC_HUMAN	LRPPRC	Leucine-rich PPR motif-containing protein, mitochondrial OS=Homo sapiens OX=9606 GN=LRPPRC PE=1 SV=3	-0.105089	19.8881	0.160165	-0.331127	19.783	0.106737	19.557	0.000799099	19.5374	-0.245662	0.0177652	-0.0196243	0.824823	-0.104964	19.7831	0.376298	0.226163	0.0660642	19.7402	-0.0428638	0.728607	0.202798	0.0712399	-0.0429889	0.589533	19.8551	19.9211	19.7618	19.8234	19.7639	19.5168	19.5972	19.545	19.4787	19.5884	19.8299	19.7859	19.7337	19.8283	19.6671	19.7251
sp|P42765|THIM_HUMAN	ACAA2	3-ketoacyl-CoA thiolase, mitochondrial OS=Homo sapiens OX=9606 GN=ACAA2 PE=1 SV=2	0.108774	18.7746	0.0579317	-0.102778	18.8834	0.204936	18.6718	0.0130521	18.8784	-0.00497891	0.898736	0.206573	0.0943126	0.0589204	18.8335	0.72841	0.161699	0.21249	18.9956	0.112212	0.458635	0.117191	0.254586	0.162065	0.213974	18.7706	18.7786	18.8916	18.8989	18.8596	18.7056	18.6381	18.8322	18.9096	18.8935	18.914	18.7339	18.8527	18.8737	19.0897	19.0234	Mitochondria
sp|P42766|RL35_HUMAN	RPL35	60S ribosomal protein L35 OS=Homo sapiens OX=9606 GN=RPL35 PE=1 SV=2	-0.11077	17.6753	0.0833667	-0.355424	17.5646	0.157881	17.3199	0.00143306	17.3982	-0.166329	0.0235011	0.0783253	0.544071	-0.0672967	17.608	0.631034	0.288127	0.116505	17.5367	-0.0278373	0.407117	0.138491	0.032608	-0.0713108	0.281992	17.6567	17.694	17.5633	17.5415	17.589	17.4085	17.2313	17.3609	17.4472	17.3866	17.6382	17.6639	17.5221	17.5428	17.5385	17.529	Cytosol
sp|P42771|CDN2A_HUMAN	CDKN2A	Cyclin-dependent kinase inhibitor 2A OS=Homo sapiens OX=9606 GN=CDKN2A PE=1 SV=2	-0.214694	18.2347	0.201416	0.102171	18.0201	0.356021	18.3369	0.0039889	17.8801	-0.139976	0.294725	-0.456842	0.0949921	-0.021874	18.2129	0.834388	-0.124045	0.222493	17.9521	-0.0679864	0.779926	0.0719899	0.584283	-0.260807	0.0816365	18.2188	18.2507	17.8877	18.0995	18.0731	18.3943	18.2795	17.9219	17.956	17.7624	18.1595	18.2164	18.2627	17.8285	17.947	18.0807	Cytosol
sp|P42773|CDN2C_HUMAN	CDKN2C	Cyclin-dependent kinase 4 inhibitor C OS=Homo sapiens OX=9606 GN=CDKN2C PE=1 SV=1	0.0731755	14.8557	0.150963	0.483817	14.9289	0.07815	15.3395	4.06211e-05	15.355	0.426126	0.0178179	0.0154851	0.920747	0.0971486	14.9528	0.274955	-0.386668	0.0293697	15.1657	0.236835	0.0529611	-0.189292	0.103842	0.212861	0.017362	14.8642	14.8472	14.952	14.8939	14.9406	15.3	15.379	15.4258	15.4101	15.2291	14.9379	14.9951	14.9255	15.1883	15.1348	15.174		Candidates
sp|P42785-2|PCP_HUMAN	PRCP	Isoform 2 of Lysosomal Pro-X carboxypeptidase OS=Homo sapiens OX=9606 GN=PRCP	-0.449118	14.6496	0.0889373	0.273639	14.2005	0.105338	14.9233	1.25576e-05	14.6188	0.418288	0.0244295	-0.30447	0.0565029	-0.0908283	14.5588	0.33203	-0.364467	0.0288124	14.0952	-0.105295	0.582854	-0.523583	0.00848068	-0.463585	0.0129232	14.6249	14.6744	14.2704	14.2764	14.0549	14.8891	14.9574	14.6118	14.6451	14.5995	14.5284	14.5989	14.5492	14.1642	14.037	14.0846	Lysosome
sp|P42858|HD_HUMAN	HTT	Huntingtin OS=Homo sapiens OX=9606 GN=HTT PE=1 SV=2	-0.0668318	18.7501	0.1622	-0.349977	18.6833	0.0868882	18.4001	6.57294e-05	18.4527	-0.230611	0.0199523	0.0525341	0.552136	-0.230238	18.5199	0.0956871	0.119739	0.0775378	18.4358	-0.247442	0.0707411	-0.016831	0.783712	-0.0840359	0.101002	18.7582	18.742	18.7091	18.6899	18.6508	18.3638	18.4364	18.4282	18.4116	18.5182	18.5288	18.5154	18.5154	18.4678	18.4595	18.3802	Cytosol
sp|P42892|ECE1_HUMAN	ECE1	Endothelin-converting enzyme 1 OS=Homo sapiens OX=9606 GN=ECE1 PE=1 SV=2	-0.357276	16.6468	0.0721307	0.121745	16.2895	0.172195	16.7685	0.000227277	16.4277	0.138225	0.142617	-0.340796	0.0650918	-0.0069479	16.6398	0.982004	-0.128692	0.3481	16.2914	0.00185834	0.987282	-0.136366	0.0649144	-0.34847	0.0345863	16.6167	16.6768	16.3818	16.2383	16.2484	16.7842	16.7529	16.4864	16.371	16.4258	16.7026	16.5092	16.7077	16.2994	16.2626	16.3121	Plasma.Membrane
sp|P42898-2|MTHR_HUMAN	MTHFR	Isoform 2 of Methylenetetrahydrofolate reductase OS=Homo sapiens OX=9606 GN=MTHFR	-0.440739	13.5995	0.191913	-0.422198	13.1587	0.189352	13.1773	0.0875415	13.2299	0.0711799	0.727056	0.0526396	0.794758	-0.191971	13.4075	0.430153	0.230227	0.148906	13.062	-0.0967229	0.845201	-0.167903	0.497461	-0.34549	0.188293	13.4976	13.7013	13.2073	12.9313	13.3376	13.2578	13.0968	13.2669	13.3432	13.0796	13.4924	13.3553	13.3749	13.2779	13.1508	12.7574
sp|P43003|EAA1_HUMAN	SLC1A3	Excitatory amino acid transporter 1 OS=Homo sapiens OX=9606 GN=SLC1A3 PE=1 SV=1	0.626544	15.795	0.0445967	0.0409753	16.4215	0.544743	15.836	0.000400985	16.1276	-0.293902	0.0743973	0.291667	0.180835	0.202674	15.9977	0.507032	0.161698	0.401999	16.4716	0.0500343	0.770218	0.343936	0.057976	0.473905	0.0453436	15.7656	15.8244	16.5118	16.3397	16.413	15.8647	15.8072	16.0705	16.0409	16.2715	16.0962	15.8109	16.086	16.38	16.5459	16.4888	Plasma.Membrane
sp|P43007|SATT_HUMAN	SLC1A4	Neutral amino acid transporter A OS=Homo sapiens OX=9606 GN=SLC1A4 PE=1 SV=1	0.619981	14.3834	0.0874891	0.0423086	15.0034	0.826375	14.4258	0.000339401	14.5016	-0.501832	0.0245917	0.0758409	0.532587	0.106307	14.4898	0.588332	0.0639983	0.545849	14.7834	-0.220001	0.292035	0.281831	0.0120698	0.293674	0.0143239	14.2877	14.4792	14.89	15.1694	14.9508	14.5059	14.3456	14.4839	14.4655	14.5554	14.4436	14.5423	14.4834	14.8031	14.7778	14.7693
sp|P43034|LIS1_HUMAN	PAFAH1B1	Platelet-activating factor acetylhydrolase IB subunit alpha OS=Homo sapiens OX=9606 GN=PAFAH1B1 PE=1 SV=2	0.490679	18.5585	0.20532	0.716678	19.0492	0.164254	19.2752	0.00385853	19.5519	0.502737	0.0439463	0.276738	0.0894431	0.279687	18.8382	0.61189	-0.436991	0.190567	19.2156	0.166446	0.642487	-0.336291	0.089387	0.377438	0.179869	18.7445	18.3726	19.237	18.845	19.0656	19.2367	19.3137	19.537	19.6133	19.5055	18.7112	19.1176	18.6859	19.3837	19.2308	19.0324	Cytosol
sp|P43121|MUC18_HUMAN	MCAM	Cell surface glycoprotein MUC18 OS=Homo sapiens OX=9606 GN=MCAM PE=1 SV=2	0.0120871	17.4656	0.431207	0.507483	17.4777	0.0689799	17.9731	1.82573e-05	17.9415	0.463857	0.00483773	-0.0315388	0.704363	0.161036	17.6266	0.234446	-0.346448	0.0355389	17.6214	0.143724	0.237305	-0.320133	0.0307035	-0.00522469	0.948639	17.476	17.4551	17.4847	17.4699	17.4784	17.9471	17.999	17.9519	17.9943	17.8783	17.6622	17.569	17.6486	17.6761	17.6602	17.5279		Candidates
sp|P43155|CACP_HUMAN	CRAT	Carnitine O-acetyltransferase OS=Homo sapiens OX=9606 GN=CRAT PE=1 SV=5	0.112271	16.8978	0.27511	0.345896	17.01	0.145875	17.2437	8.00034e-05	17.477	0.466992	0.00356512	0.233367	0.0755721	0.235457	17.1332	0.27156	-0.110439	0.207206	17.2534	0.243375	0.12738	-0.223617	0.0492199	0.120189	0.199106	16.8258	16.9698	17.0091	17.0414	16.9796	17.2083	17.279	17.5116	17.456	17.4635	17.1108	17.0929	17.196	17.1562	17.2915	17.3127		Candidates
sp|P43243-2|MATR3_HUMAN	MATR3	Isoform 2 of Matrin-3 OS=Homo sapiens OX=9606 GN=MATR3	0.423238	19.3435	0.303261	0.163003	19.7668	0.751259	19.5065	0.221195	19.5303	-0.236458	0.0413237	0.0237774	0.865042	0.0999794	19.4435	0.905231	-0.0630234	0.824852	19.7188	-0.0479937	0.816371	0.188464	0.197356	0.275265	0.261032	19.6597	19.0273	19.7887	19.7924	19.7192	19.5733	19.4398	19.4742	19.4903	19.6264	19.2585	19.3553	19.7167	19.6425	19.637	19.8768	Nucleus
sp|P43246|MSH2_HUMAN	MSH2	DNA mismatch repair protein Msh2 OS=Homo sapiens OX=9606 GN=MSH2 PE=1 SV=1	0.116225	20.0395	0.0554131	-0.176932	20.1557	0.104734	19.8625	2.15921e-05	19.9112	-0.244493	0.0119684	0.0486638	0.503725	0.048068	20.0875	0.429108	0.225	0.0395073	20.1716	0.0159331	0.681505	0.260426	0.0140652	0.0840901	0.0567375	20.0444	20.0346	20.1677	20.1677	20.1317	19.836	19.8891	19.8883	19.8783	19.967	20.0855	20.0576	20.1195	20.1822	20.1493	20.1833	Nucleus
sp|P43250-2|GRK6_HUMAN	GRK6	Isoform GRK6B of G protein-coupled receptor kinase 6 OS=Homo sapiens OX=9606 GN=GRK6	-0.187017	17.2592	0.0568285	0.0710229	17.0722	0.225239	17.3302	3.07326e-05	16.9762	-0.0959769	0.0956432	-0.354017	0.0565029	-0.0781649	17.1811	0.281054	-0.149188	0.0592879	16.9269	-0.145272	0.179561	-0.0492954	0.413292	-0.254124	0.0220704	17.2492	17.2693	17.1115	17.0479	17.0573	17.3541	17.3065	16.9613	16.9413	17.0261	17.1935	17.2028	17.1469	16.8738	16.9184	16.9887
sp|P43304|GPDM_HUMAN	GPD2	Glycerol-3-phosphate dehydrogenase, mitochondrial OS=Homo sapiens OX=9606 GN=GPD2 PE=1 SV=3	0.055716	18.7775	0.368889	0.092342	18.8332	0.408006	18.8699	0.00137499	19.0417	0.208481	0.0169999	0.171855	0.155023	0.0198788	18.7974	0.913208	-0.0724633	0.478508	18.9968	0.163578	0.0756551	-0.0449037	0.302807	0.199415	0.0478518	18.7379	18.8171	18.8077	18.8243	18.8678	18.9191	18.8207	19.0763	18.9912	19.0576	18.8569	18.7131	18.8222	18.993	19.0232	18.9742	Mitochondria
sp|P43307|SSRA_HUMAN	SSR1	Translocon-associated protein subunit alpha OS=Homo sapiens OX=9606 GN=SSR1 PE=1 SV=3	-0.230148	18.2549	0.246801	-0.290391	18.0248	0.151814	17.9645	0.0166461	17.8739	-0.150901	0.234693	-0.0906571	0.319777	-0.150472	18.1044	0.402966	0.139919	0.198692	17.9448	-0.0799682	0.725272	0.0709326	0.417717	-0.159644	0.155689	18.1965	18.3133	17.8713	18.1227	18.0803	18.0044	17.9247	17.9278	17.8295	17.8644	18.1229	18.0268	18.1636	17.8776	17.9049	18.0519	ER
sp|P43378|PTN9_HUMAN	PTPN9	Tyrosine-protein phosphatase non-receptor type 9 OS=Homo sapiens OX=9606 GN=PTPN9 PE=1 SV=1	-0.0333069	14.5615	0.728353	0.22491	14.5282	0.281206	14.7864	0.0157806	14.8627	0.3345	0.0291408	0.0762829	0.644981	0.0184531	14.5799	0.892838	-0.206457	0.127339	14.5293	0.00110335	0.995967	-0.333397	0.0962889	-0.0506566	0.719165	14.6206	14.5024	14.4751	14.5885	14.5209	14.8701	14.7027	14.8834	14.9469	14.7577	14.554	14.6115	14.5742	14.3448	14.5825	14.6604	Cytosol	Candidates
sp|P43405|KSYK_HUMAN	SYK	Tyrosine-protein kinase SYK OS=Homo sapiens OX=9606 GN=SYK PE=1 SV=1	0.0125174	16.8887	0.834918	0.224217	16.9012	0.0997859	17.1129	0.000414706	17.3169	0.41572	0.00408416	0.20402	0.0514039	0.106897	16.9956	0.550457	-0.11732	0.313387	17.0941	0.19293	0.208624	-0.222791	0.049374	0.0985497	0.37018	16.8632	16.9141	16.8733	16.9521	16.8782	17.0947	17.131	17.3013	17.3293	17.32	17.0379	17.0605	16.8882	17.17	17.116	16.9964	Cytosol	Candidates
sp|P43487|RANG_HUMAN	RANBP1	Ran-specific GTPase-activating protein OS=Homo sapiens OX=9606 GN=RANBP1 PE=1 SV=1	0.236781	19.6501	0.0937085	0.156318	19.8869	0.187126	19.8064	0.0023026	19.9537	0.0668513	0.34383	0.147314	0.180728	0.181097	19.8312	0.233841	0.0247786	0.597666	19.9052	0.0183281	0.855668	-0.0485232	0.428517	0.0740119	0.162249	19.6064	19.6937	19.9336	19.8262	19.9008	19.7878	19.8251	20.0185	19.9481	19.8945	19.7997	19.821	19.8728	19.9062	19.9457	19.8637
sp|P43490|NAMPT_HUMAN	NAMPT	Nicotinamide phosphoribosyltransferase OS=Homo sapiens OX=9606 GN=NAMPT PE=1 SV=1	-0.109255	19.7496	0.360799	-0.070234	19.6404	0.121961	19.6794	0.0339522	19.9196	0.27922	0.0478009	0.240199	0.106053	0.0442338	19.7939	0.885435	0.114468	0.498769	19.5808	-0.059599	0.784235	-0.338819	0.0496957	-0.213088	0.217185	19.7556	19.7437	19.7519	19.5839	19.5854	19.6676	19.6912	19.8857	19.9976	19.8755	19.715	19.965	19.7016	19.7035	19.5743	19.4646	Cytosol
sp|P43686|PRS6B_HUMAN	PSMC4	26S proteasome regulatory subunit 6B OS=Homo sapiens OX=9606 GN=PSMC4 PE=1 SV=2	-0.0585878	19.037	0.617819	0.0392018	18.9784	0.521101	19.0762	0.16735	19.0994	0.120924	0.193272	0.0231348	0.664891	0.050743	19.0878	0.567171	0.0115411	0.829281	18.9715	-0.00692578	0.970859	-0.12785	0.157725	-0.116256	0.199406	19.0098	19.0643	19.0837	18.8948	18.9568	19.1009	19.0515	19.067	19.1332	19.0979	19.046	19.0913	19.126	19.0744	18.9272	18.9129	Cytosol
sp|P43897|EFTS_HUMAN	TSFM	Elongation factor Ts, mitochondrial OS=Homo sapiens OX=9606 GN=TSFM PE=1 SV=2	-0.0188609	18.6545	0.917308	-0.0177551	18.6356	0.909066	18.6367	0.935133	18.6284	-0.00722429	0.949284	-0.00833004	0.89674	0.0119546	18.6664	0.969168	0.0297097	0.708168	18.7088	0.0732541	0.785759	0.0804784	0.523323	0.0424386	0.757386	18.7516	18.5573	18.5051	18.664	18.7377	18.6308	18.6426	18.5974	18.6838	18.6039	18.629	18.6227	18.7475	18.5732	18.6866	18.8667	Mitochondria
sp|P45877|PPIC_HUMAN	PPIC	Peptidyl-prolyl cis-trans isomerase C OS=Homo sapiens OX=9606 GN=PPIC PE=1 SV=1	-0.323271	12.4148	0.317458	0.339153	12.0915	0.312728	12.7539	0.0113627	12.4831	0.39156	0.1398	-0.270864	0.342941	-0.131257	12.2835	0.657389	-0.470409	0.0355706	11.7607	-0.330837	0.552315	-0.722397	0.0951007	-0.522852	0.142312	12.5738	12.2558	12.0755	12.2985	11.9006	12.6885	12.8194	12.3018	12.6844	12.4631	12.3112	12.3045	12.2349	11.3513	12.0407	11.8901	Cytosol
sp|P45880-1|VDAC2_HUMAN	VDAC2	Isoform 1 of Voltage-dependent anion-selective channel protein 2 OS=Homo sapiens OX=9606 GN=VDAC2	0.126828	18.8034	0.648574	0.103962	18.9302	0.697068	18.9074	0.542805	19.0263	0.096083	0.486096	0.118949	0.0690577	-0.054175	18.7492	0.942661	-0.158137	0.625667	18.9743	0.04408	0.90474	-0.052003	0.727438	0.225083	0.433611	18.9706	18.6362	19.1214	18.853	18.8163	18.8916	18.9231	19.0119	19.0247	19.0423	18.7289	19.048	18.4708	19.1393	19.0047	18.7789	Mitochondria
sp|P45954|ACDSB_HUMAN	ACADSB	Short/branched chain specific acyl-CoA dehydrogenase, mitochondrial OS=Homo sapiens OX=9606 GN=ACADSB PE=1 SV=1	-0.00119112	17.4717	0.98937	-0.0145863	17.4705	0.874137	17.4571	0.886636	17.4524	-0.0180936	0.831024	-0.00469849	0.967987	-0.0140561	17.4576	0.92225	0.000530111	0.987242	17.5082	0.0377236	0.739063	0.0558173	0.516138	0.0505887	0.38376	17.5301	17.4133	17.5272	17.4227	17.4615	17.4561	17.4581	17.3944	17.4107	17.552	17.4297	17.4531	17.49	17.5192	17.4422	17.5632	Mitochondria
sp|P45973|CBX5_HUMAN	CBX5	Chromobox protein homolog 5 OS=Homo sapiens OX=9606 GN=CBX5 PE=1 SV=1	0.465882	15.9325	0.150569	0.0870128	16.3984	0.783129	16.0195	0.00774532	16.0099	-0.388505	0.0184463	-0.00963546	0.943538	-0.100535	15.832	0.852573	-0.187548	0.399359	16.3124	-0.0860202	0.57532	0.302485	0.0712399	0.480397	0.0614218	16.1325	15.7325	16.4189	16.417	16.3592	16.0087	16.0303	15.9256	15.9847	16.1194	15.7892	15.6678	16.039	16.2431	16.2567	16.4373	Nucleus
sp|P45974|UBP5_HUMAN	USP5	Ubiquitin carboxyl-terminal hydrolase 5 OS=Homo sapiens OX=9606 GN=USP5 PE=1 SV=2	0.279267	19.7473	0.200437	-0.0587452	20.0265	0.736612	19.6885	0.001112	19.7082	-0.318308	0.0331711	0.019704	0.741247	-0.0551736	19.6921	0.819161	0.00357156	0.9639	20.0624	0.0358876	0.83653	0.354196	0.0140652	0.370328	0.0193489	19.6396	19.8549	19.9281	20.1383	20.0132	19.7136	19.6634	19.733	19.6638	19.7278	19.7624	19.6752	19.6386	20.0249	20.031	20.1314
sp|P45984|MK09_HUMAN	MAPK9	Mitogen-activated protein kinase 9 OS=Homo sapiens OX=9606 GN=MAPK9 PE=1 SV=2	0.0464999	17.5642	0.737661	-0.0806062	17.6107	0.55691	17.4836	0.424613	17.6031	-0.00761034	0.934371	0.119496	0.220856	0.0229178	17.5871	0.911716	0.103524	0.21087	17.5991	-0.0116425	0.938361	-0.00403218	0.939345	0.0119396	0.814911	17.6424	17.486	17.6879	17.5115	17.6326	17.4534	17.5138	17.5422	17.6483	17.6187	17.5824	17.6436	17.5353	17.6007	17.6239	17.5726	Cytosol
sp|P45985-2|MP2K4_HUMAN	MAP2K4	Isoform 2 of Dual specificity mitogen-activated protein kinase kinase 4 OS=Homo sapiens OX=9606 GN=MAP2K4	-0.00245797	17.3607	0.982325	0.113088	17.3582	0.126983	17.4738	0.0244974	17.5185	0.160245	0.151558	0.0446985	0.626711	-0.0496354	17.3111	0.830867	-0.162723	0.281834	17.2364	-0.121867	0.412013	-0.282112	0.0287307	-0.0746897	0.493176	17.3703	17.3511	17.4644	17.2742	17.3361	17.494	17.4535	17.5059	17.5916	17.458	17.2896	17.4397	17.2039	17.1795	17.2505	17.2791	Cytosol
sp|P46013-2|KI67_HUMAN	MKI67	Isoform Short of Proliferation marker protein Ki-67 OS=Homo sapiens OX=9606 GN=MKI67	2.06292	10.5092	0.14458	2.77433	12.5722	0.12734	13.2836	0.00246351	12.8507	0.278558	0.674994	-0.432847	0.464168	0.0321744	10.5414	0.989237	-2.74215	0.0699422	12.9284	0.356185	0.792429	0.0776272	0.895355	2.38693	0.0490087	10.039	10.9795	11.7515	13.1544	12.8106	13.5724	12.9947	13.1975	12.5183	12.8364	10.565	9.79044	11.2689	12.2448	13.1121	13.4281	Nucleus
sp|P46013|KI67_HUMAN	MKI67	Proliferation marker protein Ki-67 OS=Homo sapiens OX=9606 GN=MKI67 PE=1 SV=2	-0.303731	20.2466	0.0405357	0.125006	19.9429	0.176418	20.3716	3.0818e-06	20.2204	0.277532	0.00565782	-0.151205	0.0975211	-0.0123061	20.2343	0.861882	-0.137312	0.0260479	19.9332	-0.00963803	0.890705	-0.28717	0.0150573	-0.301063	0.0129968	20.213	20.2802	19.9453	19.9337	19.9496	20.3836	20.3596	20.2588	20.1819	20.2205	20.2351	20.2454	20.2224	19.9044	19.9872	19.9081	Nucleus
sp|P46019|KPB2_HUMAN	PHKA2	Phosphorylase b kinase regulatory subunit alpha, liver isoform OS=Homo sapiens OX=9606 GN=PHKA2 PE=1 SV=1	-0.122738	16.7939	0.506633	0.265142	16.6711	0.31451	17.059	0.00593774	16.9343	0.263134	0.0522082	-0.124747	0.305287	0.00628263	16.8001	0.985716	-0.25886	0.0256021	16.582	-0.0891205	0.65966	-0.352255	0.0549989	-0.218142	0.103362	16.9291	16.6587	16.7476	16.6772	16.5885	17.0557	17.0623	16.9338	17.0187	16.8503	16.8149	16.8193	16.7662	16.7216	16.4799	16.5446	Cytosol
sp|P46020|KPB1_HUMAN	PHKA1	Phosphorylase b kinase regulatory subunit alpha, skeletal muscle isoform OS=Homo sapiens OX=9606 GN=PHKA1 PE=1 SV=2	-0.46416	17.2038	0.116474	-0.135307	16.7396	0.208474	17.0685	0.00256167	17.0229	0.283245	0.0932796	-0.0456088	0.39102	-0.12505	17.0787	0.351859	0.0102561	0.862252	16.6244	-0.115188	0.735076	-0.398433	0.0668188	-0.454298	0.0535107	17.2461	17.1614	16.8979	16.5792	16.7418	17.0519	17.0851	16.9867	17.0564	17.0255	17.0562	17.1358	17.0442	16.7596	16.699	16.4147	Cytosol
sp|P46060|RAGP1_HUMAN	RANGAP1	Ran GTPase-activating protein 1 OS=Homo sapiens OX=9606 GN=RANGAP1 PE=1 SV=1	-0.123713	20.436	0.473959	0.133298	20.3123	0.198025	20.5693	0.0357985	20.5301	0.217802	0.144141	-0.039209	0.668758	-0.0721504	20.3638	0.220997	-0.205448	0.0469578	20.2038	-0.10846	0.739063	-0.326262	0.100586	-0.160023	0.310894	20.4491	20.4228	20.4801	20.2275	20.2292	20.6099	20.5286	20.4643	20.5519	20.5741	20.3734	20.3444	20.3736	20.3695	20.2326	20.0093	Cytosol
sp|P46063|RECQ1_HUMAN	RECQL	ATP-dependent DNA helicase Q1 OS=Homo sapiens OX=9606 GN=RECQL PE=1 SV=3	0.345031	18.832	0.251544	0.372708	19.177	0.250087	19.2047	0.0100251	19.476	0.298963	0.0912839	0.271286	0.0571993	0.165408	18.9974	0.674629	-0.2073	0.304949	19.2946	0.117574	0.694789	-0.181389	0.173959	0.297197	0.151377	18.9785	18.6855	19.3642	19.036	19.1309	19.1697	19.2397	19.4509	19.4913	19.4858	18.8952	19.1827	18.9142	19.4165	19.3282	19.1391	Nucleus
sp|P46087-2|NOP2_HUMAN	NOP2	Isoform 2 of Probable 28S rRNA (cytosine(4447)-C(5))-methyltransferase OS=Homo sapiens OX=9606 GN=NOP2	0.162337	15.3474	0.38824	0.0694105	15.5098	0.7703	15.4168	0.0673758	15.3844	-0.125367	0.215668	-0.0324412	0.813002	0.118738	15.4662	0.610172	0.0493276	0.59496	15.6208	0.111073	0.451054	0.23644	0.0487414	0.154671	0.0572139	15.2205	15.4744	15.4165	15.52	15.5928	15.497	15.3366	15.3321	15.4639	15.3572	15.4668	15.4448	15.4869	15.5515	15.6333	15.6777	Nucleus
sp|P46087-4|NOP2_HUMAN	NOP2	Isoform 4 of Probable 28S rRNA (cytosine(4447)-C(5))-methyltransferase OS=Homo sapiens OX=9606 GN=NOP2	0.182158	18.9247	0.0967821	0.0258715	19.1068	0.712882	18.9505	0.00269111	19.1405	0.0336448	0.62946	0.189931	0.168194	-0.0168718	18.9078	0.930605	-0.0427433	0.633878	19.16	0.0532119	0.521102	0.0195672	0.79473	0.252242	0.0419233	18.8833	18.9661	19.0651	19.1225	19.1329	18.9349	18.9662	19.224	19.0724	19.1251	18.9644	18.8179	18.9411	19.1066	19.1674	19.2062	Nucleus
sp|P46100|ATRX_HUMAN	ATRX	Transcriptional regulator ATRX OS=Homo sapiens OX=9606 GN=ATRX PE=1 SV=5	0.102687	18.4607	0.20926	-0.386287	18.5634	0.0897177	18.0744	2.98305e-05	18.2948	-0.268533	0.0211745	0.220441	0.115232	-0.0392268	18.4215	0.665025	0.34706	0.0207363	18.5535	-0.00984782	0.907077	0.258685	0.0291502	0.132066	0.0414856	18.4178	18.5036	18.5827	18.5193	18.5882	18.069	18.0798	18.3565	18.2229	18.3051	18.4512	18.4017	18.4116	18.5567	18.5929	18.5111	Nucleus
sp|P46108|CRK_HUMAN	CRK	Adapter molecule crk OS=Homo sapiens OX=9606 GN=CRK PE=1 SV=2	0.103793	19.2296	0.289593	0.265705	19.3334	0.0711063	19.4953	0.000171628	19.6969	0.363526	0.0169206	0.201615	0.111306	0.144268	19.3739	0.284494	-0.121437	0.144551	19.4475	0.114093	0.335255	-0.249433	0.0287313	0.0736187	0.253873	19.2124	19.2468	19.3556	19.3931	19.2515	19.4974	19.4932	19.7561	19.6983	19.6364	19.3172	19.3741	19.4303	19.4801	19.3949	19.4675	Cytosol
sp|P46109|CRKL_HUMAN	CRKL	Crk-like protein OS=Homo sapiens OX=9606 GN=CRKL PE=1 SV=1	0.0516511	17.9832	0.416819	-0.109496	18.0348	0.281105	17.8737	0.00826675	17.9822	-0.0526675	0.401503	0.10848	0.304887	0.145964	18.1291	0.342737	0.25546	0.0494869	18.0738	0.0389946	0.576184	0.0916621	0.229403	-0.0553183	0.371964	17.9348	18.0316	18.0557	18.0134	18.0353	17.8618	17.8855	17.9021	18.0421	18.0023	18.0737	18.1847	18.129	18.0522	18.0415	18.1277
sp|P46199|IF2M_HUMAN	MTIF2	Translation initiation factor IF-2, mitochondrial OS=Homo sapiens OX=9606 GN=MTIF2 PE=1 SV=2	-0.168514	16.7055	0.311147	-0.127779	16.537	0.105338	16.5777	0.101193	16.6123	0.0753801	0.549546	0.0346452	0.741452	0.0411843	16.7466	0.486323	0.168963	0.0408863	16.6116	0.0745973	0.726703	-0.000782793	0.993466	-0.135101	0.123043	16.6913	16.7196	16.6787	16.5084	16.4237	16.564	16.5913	16.5468	16.7014	16.5888	16.7794	16.7342	16.7264	16.6837	16.6291	16.5218	Mitochondria
sp|P46379-3|BAG6_HUMAN	BAG6	Isoform 3 of Large proline-rich protein BAG6 OS=Homo sapiens OX=9606 GN=BAG6	-0.401099	18.5837	0.0577694	0.00901907	18.1826	0.955313	18.5927	0.00086649	18.2469	0.0642645	0.452255	-0.345854	0.134381	-0.0509633	18.5327	0.658326	-0.0599824	0.62107	18.155	-0.0276126	0.895981	-0.0918772	0.440462	-0.377749	0.03976	18.5511	18.6163	18.2413	18.1038	18.2027	18.6858	18.4996	18.2896	18.2909	18.16	18.4725	18.5811	18.5445	18.0119	18.2251	18.228	Cytosol
sp|P46459|NSF_HUMAN	NSF	Vesicle-fusing ATPase OS=Homo sapiens OX=9606 GN=NSF PE=1 SV=3	0.0380789	19.1211	0.552074	0.114428	19.1592	0.245478	19.2355	0.0167732	19.2874	0.128253	0.0199523	0.0519039	0.143054	0.0423936	19.1635	0.743576	-0.0720348	0.310811	19.1679	0.0087518	0.923152	-0.119502	0.0502077	0.00443709	0.942575	19.0789	19.1634	19.1797	19.1192	19.1786	19.2193	19.2518	19.2807	19.2984	19.2832	19.1632	19.1078	19.2195	19.1402	19.2231	19.1405	Cytosol
sp|P46531|NOTC1_HUMAN	NOTCH1	Neurogenic locus notch homolog protein 1 OS=Homo sapiens OX=9606 GN=NOTCH1 PE=1 SV=4	-0.448128	14.4274	0.190405	-0.330027	13.9793	0.228587	14.0974	0.00147222	13.6206	-0.358664	0.136963	-0.476766	0.121873	-0.0739276	14.3535	0.831699	0.256099	0.168483	14.2087	0.229467	0.40346	0.588131	0.022592	-0.144734	0.235329	14.3056	14.5492	13.7623	14.1546	14.0209	14.1011	14.0937	13.4533	13.6577	13.7508	14.4141	14.2017	14.4446	14.2349	14.1721	14.2192
sp|P46734-3|MP2K3_HUMAN	MAP2K3	Isoform 2 of Dual specificity mitogen-activated protein kinase kinase 3 OS=Homo sapiens OX=9606 GN=MAP2K3	0.157385	16.0891	0.165982	-0.0639596	16.2465	0.577921	16.0252	0.00335758	16.0991	-0.147404	0.04492	0.0739403	0.348324	0.0632609	16.1524	0.620995	0.12722	0.0220469	16.2385	-0.00800037	0.909661	0.139404	0.0727264	0.0861239	0.0683085	16.1593	16.0189	16.2283	16.238	16.2732	16.0331	16.0172	16.1462	16.1134	16.0377	16.1487	16.1625	16.1459	16.1949	16.2741	16.2465
sp|P46736|BRCC3_HUMAN	BRCC3	Lys-63-specific deubiquitinase BRCC36 OS=Homo sapiens OX=9606 GN=BRCC3 PE=1 SV=2	0.16594	16.7722	0.46565	0.116328	16.9381	0.682281	16.8885	0.634741	16.8887	-0.0494137	0.67837	0.000198513	0.998751	-0.0132989	16.7589	0.983711	-0.129627	0.514101	16.8419	-0.0962591	0.58085	-0.0468454	0.720739	0.0829798	0.623201	16.9475	16.5968	16.9367	16.8622	17.0155	16.8558	16.9212	16.7497	16.9343	16.9822	16.6218	16.7026	16.9523	16.7272	16.871	16.9275	Cytosol
sp|P46776|RL27A_HUMAN	RPL27A	60S ribosomal protein L27a OS=Homo sapiens OX=9606 GN=RPL27A PE=1 SV=2	-0.0784951	15.9782	0.52086	-0.37483	15.8998	0.0886845	15.6034	0.0722097	15.5225	-0.377285	0.0521576	-0.0809498	0.646169	-0.209368	15.7689	0.448777	0.165463	0.332164	15.6661	-0.233701	0.542907	0.143584	0.555879	-0.102828	0.689829	15.9413	16.0152	15.814	16.005	15.8803	15.6216	15.5853	15.5411	15.3793	15.647	15.8316	15.6085	15.8666	15.3638	15.884	15.7504	Cytosol
sp|P46777|RL5_HUMAN	RPL5	60S ribosomal protein L5 OS=Homo sapiens OX=9606 GN=RPL5 PE=1 SV=3	-0.117076	19.7373	0.517155	-0.270038	19.6202	0.0981088	19.4672	0.155467	19.5567	-0.0634526	0.625334	0.0895092	0.268189	-0.13708	19.6002	0.402377	0.132958	0.234348	19.6178	-0.00239179	0.991432	0.0610608	0.327667	0.0176121	0.835237	19.7171	19.7574	19.7633	19.4604	19.6369	19.4978	19.4367	19.5258	19.5361	19.6082	19.5371	19.6907	19.5728	19.6854	19.5861	19.5819	Cytosol
sp|P46778|RL21_HUMAN	RPL21	60S ribosomal protein L21 OS=Homo sapiens OX=9606 GN=RPL21 PE=1 SV=2	0.0184749	18.448	0.823218	-0.30447	18.4665	0.0898998	18.1436	0.000313241	18.1569	-0.309641	0.0247175	0.0133036	0.890603	-0.0716233	18.3764	0.475843	0.232846	0.0513587	18.3859	-0.080617	0.403901	0.229024	0.0322149	0.00948114	0.8377	18.4235	18.4726	18.3911	18.5151	18.4933	18.1684	18.1187	18.1969	18.0774	18.1964	18.4169	18.3884	18.324	18.3909	18.3576	18.4092	Cytosol
sp|P46779|RL28_HUMAN	RPL28	60S ribosomal protein L28 OS=Homo sapiens OX=9606 GN=RPL28 PE=1 SV=3	-0.0530113	19.2246	0.398495	-0.183066	19.1715	0.179749	19.0415	0.330842	19.0869	-0.0846138	0.272016	0.0454409	0.692802	-0.0814699	19.1431	0.764584	0.101596	0.551652	19.1545	-0.017074	0.845083	0.0675398	0.342098	0.0113846	0.927009	19.2019	19.2472	19.1522	19.1377	19.2248	19.0897	18.9933	19.1518	19.0044	19.1046	19.1008	19.3036	19.0249	19.1896	19.1597	19.1142	Cytosol
sp|P46781|RS9_HUMAN	RPS9	40S ribosomal protein S9 OS=Homo sapiens OX=9606 GN=RPS9 PE=1 SV=3	-0.137438	19.6422	0.192839	-0.157503	19.5047	0.0689799	19.4846	0.00303017	19.3896	-0.115148	0.120494	-0.0950838	0.0861346	-0.0878169	19.5543	0.183232	0.0696858	0.0745046	19.4249	-0.0797732	0.54219	0.035375	0.52838	-0.129395	0.0854366	19.6365	19.6478	19.5219	19.4255	19.5667	19.4857	19.4836	19.4045	19.3999	19.3643	19.5786	19.5431	19.5414	19.5005	19.3935	19.3807	Cytosol
sp|P46782|RS5_HUMAN	RPS5	40S ribosomal protein S5 OS=Homo sapiens OX=9606 GN=RPS5 PE=1 SV=4	0.0171307	20.8775	0.915404	-0.0185926	20.8947	0.909066	20.859	0.0993252	20.6774	-0.217281	0.0728325	-0.181558	0.139806	-0.0589773	20.8186	0.77127	-0.0403847	0.376134	20.8553	-0.0393604	0.833341	0.17792	0.116668	0.0367477	0.662654	20.7763	20.9788	20.8159	20.8738	20.9943	20.8699	20.848	20.7201	20.6038	20.7083	20.8256	20.8515	20.7785	20.8088	20.7946	20.9625
sp|P46783|RS10_HUMAN	RPS10	40S ribosomal protein S10 OS=Homo sapiens OX=9606 GN=RPS10 PE=1 SV=1	0.038455	19.9936	0.732519	0.0987656	20.0321	0.437155	20.0924	0.147924	19.9885	-0.0435155	0.555244	-0.103826	0.271686	-0.0100878	19.9835	0.973747	-0.108853	0.452767	20.1462	0.114169	0.36065	0.157684	0.022592	0.162712	0.149449	19.9491	20.0381	19.9502	20.1209	20.0251	20.1507	20.034	19.9931	19.9611	20.0113	20.0442	20.0518	19.8545	20.1272	20.1271	20.1844	Cytosol
sp|P46821|MAP1B_HUMAN	MAP1B	Microtubule-associated protein 1B OS=Homo sapiens OX=9606 GN=MAP1B PE=1 SV=2	0.0809408	19.6286	0.590659	0.290842	19.7095	0.0704591	19.9194	0.0168999	19.872	0.162471	0.187214	-0.04743	0.415134	0.0588687	19.6875	0.280285	-0.231974	0.0193555	19.7152	0.0056438	0.9786	-0.156828	0.124718	0.0277159	0.73046	19.6108	19.6464	19.5673	19.8126	19.7488	19.9243	19.9145	19.9181	19.8342	19.8637	19.705	19.6752	19.6821	19.6217	19.7142	19.8096	Cytosol
sp|P46926|GNPI1_HUMAN	GNPDA1	Glucosamine-6-phosphate isomerase 1 OS=Homo sapiens OX=9606 GN=GNPDA1 PE=1 SV=1	-0.0429434	18.2881	0.617819	0.116191	18.2451	0.455583	18.4043	0.0017161	18.475	0.229892	0.0332118	0.0707572	0.575429	-0.0851222	18.203	0.572303	-0.201313	0.125863	18.1515	-0.0936171	0.197403	-0.323509	0.0177862	-0.0514383	0.319819	18.3503	18.2259	18.29	18.2247	18.2207	18.338	18.4705	18.4327	18.5574	18.4349	18.1443	18.2125	18.2521	18.1278	18.1775	18.1493	Cytosol	Candidates
sp|P46937-9|YAP1_HUMAN	YAP1	Isoform 9 of Transcriptional coactivator YAP1 OS=Homo sapiens OX=9606 GN=YAP1	0.345808	17.0853	0.10908	0.505965	17.4312	0.1479	17.5913	0.000582974	17.6243	0.193126	0.171874	0.0329688	0.871721	0.0818269	17.1672	0.705394	-0.424138	0.0505857	17.6335	0.20238	0.163186	0.00925417	0.94401	0.466361	0.0153749	16.988	17.1827	17.4042	17.3857	17.5036	17.6607	17.522	17.7621	17.4855	17.6252	17.1173	17.2425	17.1417	17.5858	17.6125	17.7023	Cytosol
sp|P46939-2|UTRO_HUMAN	UTRN	Isoform 2 of Utrophin OS=Homo sapiens OX=9606 GN=UTRN	-0.0643756	19.6446	0.469919	-0.369176	19.5802	0.0719269	19.2754	1.58471e-05	19.0732	-0.50702	0.00688095	-0.20222	0.0712122	-0.169027	19.4756	0.254658	0.200149	0.0734892	19.4037	-0.176559	0.194537	0.330461	0.0111558	-0.0719081	0.261394	19.6296	19.6597	19.529	19.6645	19.5473	19.2949	19.256	19.0726	19.0404	19.1068	19.5386	19.4294	19.4588	19.3533	19.4154	19.4424	Cytosol
sp|P46940|IQGA1_HUMAN	IQGAP1	Ras GTPase-activating-like protein IQGAP1 OS=Homo sapiens OX=9606 GN=IQGAP1 PE=1 SV=1	0.0569395	19.3053	0.133989	-0.503351	19.3622	0.0897177	18.8019	8.31819e-06	18.8451	-0.517096	0.00399774	0.0431946	0.656878	0.116704	19.422	0.160859	0.620055	0.0209769	19.4021	0.03996	0.797817	0.557056	0.0160207	-0.0198043	0.833367	19.2836	19.3269	19.3586	19.3583	19.3697	18.7496	18.8542	18.8562	18.7862	18.8928	19.4153	19.4159	19.4346	19.2993	19.389	19.5182	Cytosol
sp|P46976|GLYG_HUMAN	GYG1	Glycogenin-1 OS=Homo sapiens OX=9606 GN=GYG1 PE=1 SV=4	-0.0875031	16.2218	0.425432	0.0472028	16.1343	0.756354	16.269	0.0175875	16.1436	0.00932349	0.933632	-0.125382	0.469974	-0.0837488	16.138	0.596127	-0.130952	0.229915	15.802	-0.332219	0.264281	-0.341542	0.127953	-0.335973	0.109531	16.2921	16.1515	16.0724	16.1886	16.1417	16.2033	16.3346	16.0211	16.2456	16.164	16.1077	16.1977	16.1086	15.6195	15.7754	16.0112
sp|P46977|STT3A_HUMAN	STT3A	Dolichyl-diphosphooligosaccharide--protein glycosyltransferase subunit STT3A OS=Homo sapiens OX=9606 GN=STT3A PE=1 SV=2	-0.32442	19.1385	0.186724	-0.182166	18.814	0.218052	18.9563	0.0119043	19.0108	0.196779	0.178082	0.0545254	0.295157	-0.101314	19.0371	0.672281	0.0808525	0.563047	18.6113	-0.202708	0.5292	-0.399487	0.0643085	-0.425814	0.0793394	19.1938	19.0831	18.969	18.6548	18.8183	18.9883	18.9243	18.9923	19.0214	19.0188	18.9741	19.1759	18.9614	18.7904	18.6199	18.4237	ER
sp|P47224|MSS4_HUMAN	RABIF	Guanine nucleotide exchange factor MSS4 OS=Homo sapiens OX=9606 GN=RABIF PE=1 SV=2	0.146516	14.4591	0.347898	0.471094	14.6056	0.137015	14.9302	0.00193486	14.8548	0.249229	0.0554884	-0.0753488	0.506433	0.219623	14.6787	0.254658	-0.251471	0.0863699	14.7025	0.0968928	0.56143	-0.152337	0.0772158	0.0237854	0.702951	14.391	14.5273	14.5063	14.5946	14.7159	15.0067	14.8537	14.8079	14.8741	14.8826	14.7145	14.6468	14.6749	14.6701	14.6596	14.7779
sp|P47712|PA24A_HUMAN	PLA2G4A	Cytosolic phospholipase A2 OS=Homo sapiens OX=9606 GN=PLA2G4A PE=1 SV=2	-0.118908	17.7517	0.15674	-0.943788	17.6328	0.0778791	16.808	1.4658e-05	16.8587	-0.774174	0.00609909	0.0507066	0.761132	-0.363749	17.388	0.27156	0.580039	0.0585127	17.1691	-0.463776	0.0369659	0.310398	0.04437	-0.218934	0.119143	17.7075	17.796	17.6651	17.6281	17.6053	16.872	16.7439	16.7612	16.8352	16.9796	17.4478	17.4801	17.236	17.129	17.1666	17.2115	Cytosol
sp|P47755|CAZA2_HUMAN	CAPZA2	F-actin-capping protein subunit alpha-2 OS=Homo sapiens OX=9606 GN=CAPZA2 PE=1 SV=3	-0.0203894	17.319	0.785944	0.0718422	17.2986	0.155523	17.3908	0.28149	17.3977	0.0991259	0.240837	0.00689425	0.945294	-0.0252309	17.2937	0.682693	-0.0970732	0.0857902	17.3339	0.0353418	0.816874	-0.0637841	0.485181	0.0401833	0.596512	17.3339	17.3041	17.3106	17.231	17.3542	17.3808	17.4009	17.3822	17.4767	17.3342	17.2787	17.2737	17.3289	17.4103	17.3495	17.242
sp|P47756-2|CAPZB_HUMAN	CAPZB	Isoform 2 of F-actin-capping protein subunit beta OS=Homo sapiens OX=9606 GN=CAPZB	0.0621438	18.257	0.340411	0.102353	18.3192	0.211721	18.3594	0.0237757	18.3941	0.0749272	0.0883169	0.0347178	0.193246	0.0450957	18.3021	0.632672	-0.0572575	0.295536	18.3059	-0.0132178	0.86426	-0.088145	0.0458016	0.00383027	0.931608	18.2887	18.2254	18.3473	18.3386	18.2716	18.3739	18.3449	18.3998	18.386	18.3965	18.3298	18.254	18.3225	18.2689	18.3339	18.315	Cytosol
sp|P47756-2|CAPZB_HUMAN	CAPZB	Isoform 2 of F-actin-capping protein subunit beta OS=Homo sapiens OX=9606 GN=CAPZB	0.0621438	18.257	0.340411	0.102353	18.3192	0.211721	18.3594	0.0237757	18.3941	0.0749272	0.0883169	0.0347178	0.193246	0.0450957	18.3021	0.632672	-0.0572575	0.295536	18.3059	-0.0132178	0.86426	-0.088145	0.0458016	0.00383027	0.931608	18.2887	18.2254	18.3473	18.3386	18.2716	18.3739	18.3449	18.3998	18.386	18.3965	18.3298	18.254	18.3225	18.2689	18.3339	18.315	Cytosol
sp|P47813|IF1AX_HUMAN	EIF1AX	Eukaryotic translation initiation factor 1A, X-chromosomal OS=Homo sapiens OX=9606 GN=EIF1AX PE=1 SV=2	0.0396688	18.6663	0.65168	-0.0955013	18.7059	0.457886	18.5707	0.0771818	18.6308	-0.0751453	0.20496	0.0600248	0.492029	-0.118152	18.5481	0.474276	-0.0226512	0.729254	18.6428	-0.0631306	0.415622	0.0120146	0.855691	0.0946906	0.172364	18.5955	18.737	18.6783	18.7168	18.7226	18.5968	18.5447	18.6972	18.5773	18.6178	18.5484	18.5998	18.496	18.5966	18.6329	18.6989
sp|P47897|SYQ_HUMAN	QARS	Glutamine--tRNA ligase OS=Homo sapiens OX=9606 GN=QARS PE=1 SV=1	-0.198722	20.3173	0.136685	-0.254505	20.1186	0.0762852	20.0628	0.000157018	20.0319	-0.0867015	0.227263	-0.0309181	0.334402	-0.0567035	20.2606	0.336648	0.197802	0.0244798	19.9484	-0.170187	0.237305	-0.0834851	0.152602	-0.312205	0.0155016	20.2982	20.3365	20.1825	20.0318	20.1415	20.0698	20.0559	20.0469	20.0071	20.0417	20.2813	20.2403	20.2603	19.9924	19.9689	19.8839	Cytosol
sp|P47914|RL29_HUMAN	RPL29	60S ribosomal protein L29 OS=Homo sapiens OX=9606 GN=RPL29 PE=1 SV=2	0.0507456	21.6154	0.784516	-0.246171	21.6661	0.151938	21.3692	0.00927371	21.2892	-0.37693	0.0622493	-0.0800132	0.552136	-0.169568	21.4458	0.402377	0.0766031	0.506197	21.6498	-0.0162806	0.954903	0.36065	0.0387806	0.204033	0.114119	21.5718	21.6589	21.4916	21.7751	21.7317	21.4104	21.328	21.3825	21.193	21.292	21.4521	21.3502	21.5352	21.592	21.6089	21.7487	Cytosol
sp|P47928|ID4_HUMAN	ID4	DNA-binding protein inhibitor ID-4 OS=Homo sapiens OX=9606 GN=ID4 PE=1 SV=1	-0.0438463	14.675	0.855119	-0.0135083	14.6312	0.96649	14.6615	0.873438	14.6681	0.0369315	0.74247	0.00659352	0.96705	0.0715685	14.7466	0.852209	0.0850768	0.292341	14.6698	0.0385651	0.776168	0.00163362	0.989619	-0.0768496	0.254807	14.4867	14.8634	14.7146	14.6176	14.5613	14.6999	14.6232	14.6226	14.5864	14.7953	14.8051	14.7322	14.7026	14.7323	14.6286	14.6484	Nucleus
sp|P47974|TISD_HUMAN	ZFP36L2	mRNA decay activator protein ZFP36L2 OS=Homo sapiens OX=9606 GN=ZFP36L2 PE=1 SV=3	-0.260804	15.4246	0.0641322	-0.122679	15.1638	0.175256	15.302	0.0082345	15.1103	-0.0535206	0.605915	-0.191646	0.273266	-0.147259	15.2774	0.172827	-0.0245798	0.508932	15.1774	0.013603	0.916035	0.0671236	0.536285	-0.099943	0.150939	15.3991	15.4502	15.1061	15.191	15.1944	15.2783	15.3256	15.2033	14.9809	15.1467	15.2829	15.2968	15.2524	15.1128	15.2489	15.1707	Cytosol
sp|P47985|UCRI_HUMAN	UQCRFS1	Cytochrome b-c1 complex subunit Rieske, mitochondrial OS=Homo sapiens OX=9606 GN=UQCRFS1 PE=1 SV=2	-0.10776	17.9471	0.0959773	-0.137277	17.8393	0.0689799	17.8098	0.0454845	17.4525	-0.386847	0.131885	-0.35733	0.336077	0.163515	18.1106	0.22301	0.300792	0.0355706	17.7843	-0.0549968	0.912013	0.331851	0.349206	-0.326272	0.264665	17.9481	17.9461	17.8023	17.8624	17.8534	17.8026	17.8171	17.6681	17.1587	17.5307	18.1152	18.0593	18.1574	17.5669	17.6237	18.1624	Mitochondria
sp|P48029|SC6A8_HUMAN	SLC6A8	Sodium- and chloride-dependent creatine transporter 1 OS=Homo sapiens OX=9606 GN=SLC6A8 PE=1 SV=1	0.5498	15.1117	0.0404879	0.0506782	15.6615	0.754894	15.1623	0.00155892	15.5134	-0.148067	0.0404121	0.351055	0.108129	-0.0237034	15.088	0.916941	-0.0743816	0.642325	15.4365	-0.224973	0.426677	-0.0769062	0.640877	0.348531	0.12474	15.0887	15.1347	15.6738	15.7076	15.6031	15.0627	15.262	15.5027	15.4985	15.5389	15.164	14.9713	15.1286	15.214	15.486	15.6096
sp|P48047|ATPO_HUMAN	ATP5PO	ATP synthase subunit O, mitochondrial OS=Homo sapiens OX=9606 GN=ATP5PO PE=1 SV=1	0.096653	19.4887	0.317325	-0.240987	19.5853	0.0773509	19.2477	0.0129288	19.2837	-0.30164	0.0257535	0.0360009	0.644883	-0.000925173	19.4877	0.999486	0.240062	0.269742	19.5647	-0.020642	0.88966	0.280998	0.0318908	0.0769362	0.621876	19.4717	19.5057	19.5248	19.6682	19.5629	19.238	19.2574	19.3322	19.2174	19.3013	19.5513	19.2922	19.6197	19.5082	19.5462	19.6395	Mitochondria
sp|P48059-3|LIMS1_HUMAN	LIMS1	Isoform 3 of LIM and senescent cell antigen-like-containing domain protein 1 OS=Homo sapiens OX=9606 GN=LIMS1	-0.466893	17.0813	0.179284	0.0308249	16.6144	0.812496	17.1121	0.00384891	16.9317	0.317242	0.180517	-0.180476	0.343638	0.0274205	17.1087	0.901039	-0.00340431	0.965193	16.4602	-0.154217	0.708391	-0.471459	0.0820215	-0.648531	0.0348173	17.1628	16.9998	16.8359	16.3986	16.6088	17.0935	17.1307	16.7903	17.0573	16.9473	17.0569	17.0874	17.1818	16.6698	16.4557	16.255	Cytosol
sp|P48147|PPCE_HUMAN	PREP	Prolyl endopeptidase OS=Homo sapiens OX=9606 GN=PREP PE=1 SV=2	0.0394952	20.1161	0.529702	0.164456	20.1556	0.0761088	20.2806	0.0023781	20.3564	0.200814	0.0611663	0.0758529	0.470154	0.213144	20.3293	0.149122	0.0486877	0.311017	20.3332	0.177531	0.138556	-0.0232835	0.750751	0.00388166	0.936049	20.121	20.1113	20.212	20.1059	20.149	20.2686	20.2925	20.3647	20.4306	20.2741	20.2895	20.3639	20.3345	20.3506	20.3657	20.2832	Cytosol
sp|P48163|MAOX_HUMAN	ME1	NADP-dependent malic enzyme OS=Homo sapiens OX=9606 GN=ME1 PE=1 SV=1	-0.060116	17.9319	0.103189	0.0347568	17.8718	0.282701	17.9666	1.30085e-06	17.9172	0.0454027	0.171458	-0.0494701	0.312516	-0.200549	17.7313	0.106955	-0.235306	0.0209769	17.603	-0.268729	0.0358514	-0.314132	0.00847938	-0.128296	0.018759	17.9194	17.9444	17.8839	17.8555	17.8758	17.9765	17.9568	17.9537	17.9066	17.8912	17.7309	17.7145	17.7485	17.5812	17.5992	17.6287	Cytosol
sp|P48200|IREB2_HUMAN	IREB2	Iron-responsive element-binding protein 2 OS=Homo sapiens OX=9606 GN=IREB2 PE=1 SV=4	-1.56388	14.4035	0.0262802	0.502379	12.8397	0.109371	14.9059	3.94008e-06	13.5723	0.732628	0.0131119	-1.33363	0.0550421	-0.184772	14.2188	0.269675	-0.687151	0.0223756	12.9503	0.110679	0.787263	-0.621949	0.0825484	-1.26843	0.0184777	14.4615	14.3456	12.7872	12.873	12.8588	14.9628	14.849	13.7392	13.556	13.4216	14.214	14.1815	14.2607	12.7409	13.2754	12.8347	Cytosol
sp|P48382|RFX5_HUMAN	RFX5	DNA-binding protein RFX5 OS=Homo sapiens OX=9606 GN=RFX5 PE=1 SV=1	1.07856	16.8666	0.114979	1.01927	17.9452	0.0647874	17.8859	0.000345283	17.8498	-0.0953911	0.765768	-0.0360976	0.682576	0.0770846	16.9437	0.754519	-0.942181	0.0288124	18.2679	0.322675	0.60118	0.418066	0.117059	1.32415	0.0173327	16.8955	16.8377	17.5547	18.309	17.9719	17.8908	17.881	17.8782	17.7721	17.8991	17.0921	16.8591	16.8799	17.9914	18.3125	18.4997	Nucleus
sp|P48426|PI42A_HUMAN	PIP4K2A	Phosphatidylinositol 5-phosphate 4-kinase type-2 alpha OS=Homo sapiens OX=9606 GN=PIP4K2A PE=1 SV=2	-0.232772	13.8888	0.321539	-0.363567	13.656	0.265776	13.5252	0.103088	13.8225	0.166485	0.338149	0.29728	0.263894	-0.0163768	13.8724	0.980718	0.34719	0.20251	13.5785	-0.0775525	0.681617	-0.244038	0.172459	-0.293947	0.155211	14.0389	13.7387	13.7497	13.5358	13.6825	13.57	13.4804	13.7119	14.0212	13.7344	13.7622	14.1007	13.7543	13.6563	13.5905	13.4885	Cytosol
sp|P48444|COPD_HUMAN	ARCN1	Coatomer subunit delta OS=Homo sapiens OX=9606 GN=ARCN1 PE=1 SV=1	0.0274095	19.9928	0.751939	0.0731745	20.0202	0.179965	20.066	0.0213924	20.2352	0.215005	0.0334397	0.16924	0.0617824	0.0391693	20.0319	0.596127	-0.0340052	0.417068	20.0702	0.0500587	0.793695	-0.164946	0.145703	0.0382989	0.705859	19.9723	20.0132	20.0967	19.9555	20.0084	20.0721	20.0598	20.2287	20.265	20.2118	20.0069	20.0723	20.0166	20.1926	20.0527	19.9654	Cytosol
sp|P48449|ERG7_HUMAN	LSS	Lanosterol synthase OS=Homo sapiens OX=9606 GN=LSS PE=1 SV=1	-0.311833	18.2635	0.0918447	-0.303507	17.9517	0.0986438	17.96	5.22976e-05	17.9255	-0.0261463	0.700465	-0.0344715	0.167186	-0.315805	17.9477	0.126516	-0.0122972	0.594056	17.711	-0.240641	0.140574	-0.214495	0.0168086	-0.236669	0.0171734	18.3046	18.2224	18.0457	17.9091	17.9002	17.9533	17.9667	17.9117	17.9289	17.936	17.9527	17.9262	17.9642	17.7415	17.7348	17.6568	ER
sp|P48506|GSH1_HUMAN	GCLC	Glutamate--cysteine ligase catalytic subunit OS=Homo sapiens OX=9606 GN=GCLC PE=1 SV=2	0.209368	19.3759	0.142513	0.265285	19.5853	0.103226	19.6412	0.00101544	19.7764	0.191129	0.0511276	0.135212	0.0843848	0.0847752	19.4607	0.489998	-0.18051	0.0757757	19.5954	0.0101279	0.957178	-0.181001	0.0704836	0.134721	0.155635	19.3377	19.4141	19.6268	19.6342	19.4949	19.6512	19.6312	19.7433	19.7937	19.7922	19.4044	19.5125	19.4653	19.6827	19.5849	19.5186
sp|P48507|GSH0_HUMAN	GCLM	Glutamate--cysteine ligase regulatory subunit OS=Homo sapiens OX=9606 GN=GCLM PE=1 SV=1	0.443618	17.4684	0.183556	0.328836	17.912	0.406177	17.7972	0.00984321	17.781	-0.131019	0.219551	-0.0162366	0.916805	0.110433	17.5788	0.83715	-0.218403	0.292578	18.0863	0.174273	0.180421	0.305291	0.0596801	0.507458	0.0397036	17.6913	17.2455	17.8803	17.9479	17.9078	17.7788	17.8157	17.7341	17.6974	17.9115	17.5003	17.4661	17.7701	18.1032	18.0055	18.1503
sp|P48509|CD151_HUMAN	CD151	CD151 antigen OS=Homo sapiens OX=9606 GN=CD151 PE=1 SV=3	-0.970903	12.7332	0.123417	-0.325711	11.7623	0.486914	12.4075	0.00127132	11.6848	-0.077463	0.776658	-0.722655	0.122595	-0.11784	12.6154	0.833126	0.207871	0.148906	11.4598	-0.302513	0.58085	-0.22505	0.490917	-1.15558	0.0273738	13.0081	12.4583	12.0309	11.6592	11.5968	12.4472	12.3678	11.5628	11.9489	11.5428	12.7123	12.5329	12.6009	11.5337	11.7448	11.1009
sp|P48553|TPC10_HUMAN	TRAPPC10	Trafficking protein particle complex subunit 10 OS=Homo sapiens OX=9606 GN=TRAPPC10 PE=1 SV=2	-0.540323	16.3941	0.0648256	-0.36097	15.8537	0.082324	16.0331	2.54642e-05	15.7526	-0.101183	0.333518	-0.280536	0.0660757	-0.104758	16.2893	0.594966	0.256212	0.125957	15.5743	-0.279438	0.187549	-0.178255	0.0601683	-0.715003	0.0139241	16.3731	16.4151	15.9306	15.7212	15.9094	16.0585	16.0078	15.7109	15.7964	15.7504	16.3445	16.3568	16.1667	15.5157	15.6479	15.5594	Golgi
sp|P48553|TPC10_HUMAN	TRAPPC10	Trafficking protein particle complex subunit 10 OS=Homo sapiens OX=9606 GN=TRAPPC10 PE=1 SV=2	-0.540323	16.3941	0.0648256	-0.36097	15.8537	0.082324	16.0331	2.54642e-05	15.7526	-0.101183	0.333518	-0.280536	0.0660757	-0.104758	16.2893	0.594966	0.256212	0.125957	15.5743	-0.279438	0.187549	-0.178255	0.0601683	-0.715003	0.0139241	16.3731	16.4151	15.9306	15.7212	15.9094	16.0585	16.0078	15.7109	15.7964	15.7504	16.3445	16.3568	16.1667	15.5157	15.6479	15.5594	Golgi.membrane.associated
sp|P48556|PSMD8_HUMAN	PSMD8	26S proteasome non-ATPase regulatory subunit 8 OS=Homo sapiens OX=9606 GN=PSMD8 PE=1 SV=2	0.104839	18.6535	0.145261	0.0884217	18.7583	0.253704	18.7419	0.0144313	18.7654	0.00706343	0.817157	0.023481	0.496461	0.00325384	18.6567	0.984533	-0.0851678	0.268287	18.7897	0.0313839	0.625987	0.0243205	0.500395	0.132969	0.0850374	18.6194	18.6875	18.7707	18.7785	18.7257	18.7296	18.7542	18.7819	18.7389	18.7753	18.6113	18.6343	18.7246	18.7526	18.8282	18.7883
sp|P48634|PRC2A_HUMAN	PRRC2A	Protein PRRC2A OS=Homo sapiens OX=9606 GN=PRRC2A PE=1 SV=3	0.258162	18.3514	0.043421	0.127189	18.6095	0.0693077	18.4786	0.000159411	18.4774	-0.132117	0.0247259	-0.00114347	0.969579	0.0474522	18.3988	0.293061	-0.0797364	0.0517989	18.6355	0.0259802	0.817098	0.158097	0.0664061	0.23669	0.0298053	18.359	18.3437	18.5703	18.6264	18.6319	18.4791	18.478	18.4874	18.4518	18.4931	18.4128	18.3777	18.406	18.554	18.6731	18.6794	Cytosol
sp|P48637|GSHB_HUMAN	GSS	Glutathione synthetase OS=Homo sapiens OX=9606 GN=GSS PE=1 SV=1	0.0389172	18.6011	0.787069	0.146108	18.64	0.22684	18.7472	0.274861	18.734	0.0940588	0.37389	-0.0131315	0.863171	0.0728803	18.6739	0.412841	-0.0732271	0.233097	18.6901	0.0501499	0.785759	-0.043909	0.44419	0.0161867	0.754175	18.5642	18.6379	18.5157	18.7498	18.6545	18.7084	18.786	18.7756	18.7371	18.6894	18.6722	18.648	18.7017	18.6506	18.6667	18.7531
sp|P48643|TCPE_HUMAN	CCT5	T-complex protein 1 subunit epsilon OS=Homo sapiens OX=9606 GN=CCT5 PE=1 SV=1	-0.286895	19.8973	0.265498	-0.242587	19.6104	0.281432	19.6547	0.0148161	19.7168	0.10643	0.465978	0.0621209	0.529002	-0.0383683	19.8589	0.881514	0.204218	0.10786	19.4558	-0.154572	0.569936	-0.261001	0.0792057	-0.403099	0.0355601	20.0013	19.7933	19.7929	19.4753	19.5631	19.6169	19.6925	19.6488	19.7788	19.7229	19.7852	19.9222	19.8694	19.5913	19.3958	19.3804	Cytosol
sp|P48651|PTSS1_HUMAN	PTDSS1	Phosphatidylserine synthase 1 OS=Homo sapiens OX=9606 GN=PTDSS1 PE=1 SV=1	-0.0792	14.6358	0.53771	0.025312	14.5566	0.835987	14.6611	0.765812	14.5658	0.00920495	0.949166	-0.0953071	0.606483	-0.0466056	14.5892	0.418285	-0.0719176	0.448383	14.5241	-0.0325187	0.912087	-0.0417236	0.800951	-0.0651131	0.638335	14.6494	14.6222	14.5652	14.4436	14.6609	14.583	14.7392	14.5184	14.7015	14.4775	14.5669	14.5825	14.6182	14.6905	14.5171	14.3646	ER
sp|P48723|HSP13_HUMAN	HSPA13	Heat shock 70 kDa protein 13 OS=Homo sapiens OX=9606 GN=HSPA13 PE=1 SV=1	1.0782	16.1167	0.125103	1.39967	17.1949	0.0911596	17.5163	0.000179882	17.3935	0.19865	0.559092	-0.122817	0.60111	-0.251417	15.8653	0.518467	-1.65108	0.0355389	17.2841	0.089244	0.895909	-0.109406	0.555594	1.41886	0.0168522	16.11	16.1234	16.7449	17.5331	17.3067	17.6821	17.3506	17.4339	17.3112	17.4354	16.0641	15.6467	15.885	17.049	17.3233	17.48	ER
sp|P48729|KC1A_HUMAN	CSNK1A1	Casein kinase I isoform alpha OS=Homo sapiens OX=9606 GN=CSNK1A1 PE=1 SV=2	-0.0997261	17.9229	0.15519	0.0939184	17.8231	0.505132	18.0168	0.00867057	17.9512	0.12804	0.0439136	-0.0656045	0.567427	0.0539225	17.9768	0.482263	-0.0399959	0.64034	17.8238	0.000596524	0.993587	-0.127443	0.0850952	-0.153052	0.0355601	17.9612	17.8846	17.8106	17.8493	17.8096	17.9419	18.0917	17.9546	17.9962	17.9028	17.9594	17.9893	17.9817	17.8589	17.845	17.7673	Cytosol
sp|P48730-2|KC1D_HUMAN	CSNK1D	Isoform 2 of Casein kinase I isoform delta OS=Homo sapiens OX=9606 GN=CSNK1D	0.259685	15.3626	0.188507	0.400643	15.6223	0.133704	15.7632	0.00363494	15.7145	0.0921887	0.523926	-0.0487696	0.788189	0.430447	15.793	0.16007	0.0298031	0.546361	16.0151	0.392876	0.180249	0.300687	0.131014	0.222114	0.138632	15.2815	15.4437	15.5046	15.7151	15.6472	15.7392	15.7873	15.8696	15.6042	15.6695	15.8168	15.7506	15.8117	15.8502	16.0579	16.1373	Cytosol
sp|P48730-2|KC1D_HUMAN	CSNK1D	Isoform 2 of Casein kinase I isoform delta OS=Homo sapiens OX=9606 GN=CSNK1D	0.259685	15.3626	0.188507	0.400643	15.6223	0.133704	15.7632	0.00363494	15.7145	0.0921887	0.523926	-0.0487696	0.788189	0.430447	15.793	0.16007	0.0298031	0.546361	16.0151	0.392876	0.180249	0.300687	0.131014	0.222114	0.138632	15.2815	15.4437	15.5046	15.7151	15.6472	15.7392	15.7873	15.8696	15.6042	15.6695	15.8168	15.7506	15.8117	15.8502	16.0579	16.1373	Cytosol
sp|P48735|IDHP_HUMAN	IDH2	Isocitrate dehydrogenase [NADP], mitochondrial OS=Homo sapiens OX=9606 GN=IDH2 PE=1 SV=2	-0.183405	19.3399	0.0899378	-0.615772	19.1565	0.0831074	18.7241	4.16195e-06	18.8396	-0.316936	0.00485717	0.115431	0.168194	-0.267241	19.0727	0.170885	0.34853	0.0374604	19.0205	-0.135989	0.0896705	0.180947	0.0111558	-0.0521525	0.232025	19.2985	19.3813	19.1492	19.1276	19.1927	18.6828	18.7655	18.8665	18.821	18.8312	19.0593	19.0362	19.1225	18.9986	19.0351	19.0278	Mitochondria
sp|P48739-3|PIPNB_HUMAN	PITPNB	Isoform 3 of Phosphatidylinositol transfer protein beta isoform OS=Homo sapiens OX=9606 GN=PITPNB	0.188143	18.7123	0.120821	0.10456	18.9004	0.413836	18.8168	0.000878542	18.9627	0.0623086	0.145639	0.145892	0.135713	-0.0509231	18.6613	0.758376	-0.155483	0.137583	18.9265	0.0261485	0.774374	-0.0361601	0.523323	0.265215	0.0323218	18.7765	18.648	18.9017	18.9244	18.8752	18.8509	18.7827	18.9221	18.9695	18.9965	18.5934	18.6774	18.7132	18.9202	18.8711	18.9884
sp|P48745|CCN3_HUMAN	CCN3	CCN family member 3 OS=Homo sapiens OX=9606 GN=CCN3 PE=1 SV=1	-0.635019	13.8798	0.0757229	0.702237	13.2448	0.115407	14.5821	0.000117995	13.5151	0.270257	0.202421	-1.067	0.0740776	-0.82117	13.0587	0.185661	-1.52341	0.0257086	12.5924	-0.652417	0.230708	-0.922674	0.056824	-0.466266	0.193423	13.9945	13.7652	13.3519	13.2522	13.1305	14.6225	14.5417	13.362	13.7493	13.4339	13.2548	12.9391	12.9821	12.9074	12.6458	12.224	Cytosol
sp|P49005|DPOD2_HUMAN	POLD2	DNA polymerase delta subunit 2 OS=Homo sapiens OX=9606 GN=POLD2 PE=1 SV=1	0.0641528	15.7656	0.580318	0.0574838	15.8298	0.705415	15.8231	0.0169745	15.6115	-0.218263	0.0418062	-0.211594	0.155838	-0.0615726	15.7041	0.861882	-0.119056	0.529369	16.0218	0.192023	0.258997	0.410286	0.026296	0.317749	0.104107	15.8449	15.6864	15.7619	15.8745	15.853	15.8763	15.77	15.5521	15.6053	15.6772	15.8668	15.5489	15.6964	15.9114	16.0476	16.1065	Nucleus
sp|P49006|MRP_HUMAN	MARCKSL1	MARCKS-related protein OS=Homo sapiens OX=9606 GN=MARCKSL1 PE=1 SV=2	-0.198049	17.4355	0.463803	-0.158353	17.2374	0.59658	17.2771	0.33141	16.9932	-0.244178	0.307044	-0.283876	0.396987	-0.333612	17.1018	0.315357	-0.17526	0.297029	17.117	-0.120417	0.815769	0.123761	0.686169	0.0151454	0.955224	17.575	17.296	17.0303	17.3279	17.3539	17.1562	17.3981	17.218	16.7948	16.9669	17.1126	17.0349	17.1581	16.771	17.212	17.3679	Cytosol
sp|P49023-3|PAXI_HUMAN	PXN	Isoform Gamma of Paxillin OS=Homo sapiens OX=9606 GN=PXN	0.424056	15.9225	0.0601954	0.854745	16.3466	0.0837746	16.7773	0.000193013	16.65	0.303347	0.0395393	-0.127342	0.416076	0.0533115	15.9759	0.867495	-0.801434	0.0500301	16.4751	0.128515	0.558055	-0.174832	0.21963	0.49926	0.0540305	15.9164	15.9286	16.2486	16.3822	16.409	16.694	16.8606	16.6813	16.5593	16.7092	15.8227	16.1403	15.9646	16.3165	16.539	16.5698	Cytosol
sp|P49069|CAMLG_HUMAN	CAMLG	Calcium signal-modulating cyclophilin ligand OS=Homo sapiens OX=9606 GN=CAMLG PE=1 SV=1	-0.277794	15.149	0.130675	-0.1674	14.8712	0.481613	14.9816	0.00354847	14.7157	-0.15547	0.309724	-0.265863	0.344411	-0.19601	14.953	0.244094	-0.0286097	0.852292	14.5006	-0.370665	0.169198	-0.215195	0.23065	-0.452449	0.0302593	15.0977	15.2003	14.8142	14.8186	14.9809	15.1127	14.8506	14.8805	14.6837	14.583	14.9077	14.9786	14.9726	14.6553	14.4407	14.4057
sp|P49116-2|NR2C2_HUMAN	NR2C2	Isoform 2 of Nuclear receptor subfamily 2 group C member 2 OS=Homo sapiens OX=9606 GN=NR2C2	0.391495	15.5783	0.0986573	0.080373	15.9698	0.756802	15.6587	0.0866717	15.6645	-0.305312	0.0766393	0.00580918	0.981786	0.0425774	15.6209	0.917117	-0.0377956	0.885624	15.9017	-0.0680758	0.829888	0.237236	0.251233	0.280841	0.236326	15.6502	15.5065	15.8917	15.9398	16.0779	15.5109	15.8064	15.6332	15.8051	15.5552	15.5954	15.8077	15.4595	15.6739	15.9913	16.0401	Nucleus
sp|P49137|MAPK2_HUMAN	MAPKAPK2	MAP kinase-activated protein kinase 2 OS=Homo sapiens OX=9606 GN=MAPKAPK2 PE=1 SV=1	-0.43162	17.3555	0.0349112	-0.0842388	16.9239	0.146653	17.2712	3.09355e-06	16.8195	-0.104357	0.0754283	-0.451739	0.0465653	-0.0705874	17.2849	0.653431	0.0136513	0.888062	16.7777	-0.146151	0.0691989	-0.0417941	0.314492	-0.507184	0.0134862	17.3748	17.3362	16.9508	16.9275	16.8934	17.275	17.2675	16.8441	16.8481	16.7663	17.1879	17.3447	17.3221	16.7963	16.77	16.7669	Cytosol
sp|P49189-3|AL9A1_HUMAN	ALDH9A1	Isoform 3 of 4-trimethylaminobutyraldehyde dehydrogenase OS=Homo sapiens OX=9606 GN=ALDH9A1	0.041676	18.0939	0.686772	0.111997	18.1356	0.369418	18.2059	0.0440853	18.2991	0.163524	0.150693	0.0932031	0.503844	0.0408694	18.1348	0.751656	-0.0711277	0.0623352	18.1065	-0.0290604	0.778164	-0.192585	0.103774	-0.0282538	0.475423	18.1612	18.0266	18.1693	18.0694	18.168	18.1958	18.216	18.3733	18.346	18.1781	18.1232	18.1282	18.1529	18.0563	18.1407	18.1226	Cytosol
sp|P49207|RL34_HUMAN	RPL34	60S ribosomal protein L34 OS=Homo sapiens OX=9606 GN=RPL34 PE=1 SV=3	0.125021	17.4202	0.27822	-0.0442676	17.5452	0.246732	17.3759	0.14176	17.3303	-0.214977	0.0430444	-0.0456879	0.0565029	-0.0281446	17.3921	0.929208	0.016123	0.921867	17.4617	-0.0835113	0.604909	0.131465	0.113642	0.0696543	0.61848	17.4371	17.4033	17.6189	17.4501	17.5667	17.381	17.3709	17.3285	17.328	17.3343	17.3594	17.5501	17.2667	17.4946	17.5224	17.3681	Cytosol
sp|P49247|RPIA_HUMAN	RPIA	Ribose-5-phosphate isomerase OS=Homo sapiens OX=9606 GN=RPIA PE=1 SV=3	-0.220939	15.2012	0.552093	0.176656	14.9803	0.585818	15.3779	0.00144824	14.6676	-0.312702	0.306666	-0.710297	0.14238	0.409251	15.6105	0.258745	0.232594	0.207694	14.5308	-0.449448	0.329987	-0.136746	0.552576	-1.07964	0.0134862	15.3468	15.0557	15.217	14.6687	15.0552	15.5147	15.241	14.432	14.7083	14.8626	15.5973	15.6027	15.6315	14.4796	14.734	14.3789
sp|P49257|LMAN1_HUMAN	LMAN1	Protein ERGIC-53 OS=Homo sapiens OX=9606 GN=LMAN1 PE=1 SV=2	0.107264	18.855	0.214774	0.137875	18.9622	0.119224	18.9929	0.00364306	19.0658	0.103542	0.115878	0.0729316	0.20572	-0.0429544	18.812	0.764101	-0.180829	0.121439	18.8328	-0.129405	0.315636	-0.232947	0.0366945	0.0208137	0.813573	18.8347	18.8752	18.9792	18.898	19.0096	19.0073	18.9784	19.0284	19.0784	19.0906	18.7966	18.8924	18.7471	18.8183	18.9122	18.7681
sp|P49321|NASP_HUMAN	NASP	Nuclear autoantigenic sperm protein OS=Homo sapiens OX=9606 GN=NASP PE=1 SV=2	0.0471115	20.5426	0.527259	-0.284854	20.5897	0.0711063	20.2577	0.000539929	20.3461	-0.243575	0.0226863	0.088391	0.183652	0.0363566	20.5789	0.827618	0.321211	0.0618168	20.5318	-0.0578381	0.550266	0.185737	0.0272578	-0.0470831	0.544166	20.5253	20.5599	20.6536	20.5837	20.5318	20.2508	20.2646	20.3219	20.3911	20.3254	20.6069	20.6457	20.4842	20.5752	20.504	20.5164	Cytosol
sp|P49321|NASP_HUMAN	NASP	Nuclear autoantigenic sperm protein OS=Homo sapiens OX=9606 GN=NASP PE=1 SV=2	0.0471115	20.5426	0.527259	-0.284854	20.5897	0.0711063	20.2577	0.000539929	20.3461	-0.243575	0.0226863	0.088391	0.183652	0.0363566	20.5789	0.827618	0.321211	0.0618168	20.5318	-0.0578381	0.550266	0.185737	0.0272578	-0.0470831	0.544166	20.5253	20.5599	20.6536	20.5837	20.5318	20.2508	20.2646	20.3219	20.3911	20.3254	20.6069	20.6457	20.4842	20.5752	20.504	20.5164	Cytosol
sp|P49327|FAS_HUMAN	FASN	Fatty acid synthase OS=Homo sapiens OX=9606 GN=FASN PE=1 SV=3	-0.35422	20.0721	0.06544	-0.469146	19.7179	0.111417	19.603	4.16336e-05	19.3484	-0.369503	0.0105095	-0.254576	0.109118	-0.255056	19.8171	0.267005	0.21409	0.150018	19.5789	-0.139008	0.234283	0.230494	0.02626	-0.238172	0.0495011	20.1211	20.0232	19.666	19.704	19.7837	19.5424	19.6636	19.3188	19.3987	19.3277	19.7409	19.9046	19.8057	19.5991	19.5223	19.6153	Cytosol
sp|P49336|CDK8_HUMAN	CDK8	Cyclin-dependent kinase 8 OS=Homo sapiens OX=9606 GN=CDK8 PE=1 SV=1	-0.918932	14.6906	0.221629	-1.32149	13.7716	0.0831074	13.3691	0.00165087	13.2385	-0.533157	0.285051	-0.130596	0.683285	-0.038326	14.6523	0.868781	1.28317	0.0193555	13.2291	-0.542579	0.541052	-0.00942244	0.983206	-1.42319	0.0260318	14.5764	14.8047	14.2193	13.1966	13.8991	13.3176	13.4206	12.9601	13.3524	13.403	14.6694	14.6272	14.6601	13.6925	13.0614	12.9333	Nucleus
sp|P49354|FNTA_HUMAN	FNTA	Protein farnesyltransferase/geranylgeranyltransferase type-1 subunit alpha OS=Homo sapiens OX=9606 GN=FNTA PE=1 SV=1	-0.0364959	16.3599	0.670763	0.0742807	16.3234	0.548463	16.4341	0.245826	16.4596	0.136226	0.176887	0.0254494	0.859702	0.0507477	16.4106	0.663352	-0.023533	0.702242	16.4267	0.103293	0.293886	-0.0329333	0.721354	0.0160491	0.754026	16.3013	16.4184	16.3062	16.2901	16.3738	16.4816	16.3867	16.3451	16.524	16.5098	16.4299	16.3794	16.4225	16.4553	16.4606	16.3641
sp|P49366|DHYS_HUMAN	DHPS	Deoxyhypusine synthase OS=Homo sapiens OX=9606 GN=DHPS PE=1 SV=1	-0.123781	17.0593	0.240658	-0.101085	16.9356	0.438608	16.9583	0.00188281	16.6747	-0.260817	0.0450701	-0.283513	0.148925	-0.172974	16.8864	0.351302	-0.0718882	0.257578	16.7566	-0.178996	0.0999709	0.0818214	0.401857	-0.129803	0.0923182	17.1341	16.9846	16.9577	16.9285	16.9205	16.9682	16.9483	16.6375	16.7938	16.593	16.8512	16.9423	16.8656	16.7323	16.8172	16.7203
sp|P49368|TCPG_HUMAN	CCT3	T-complex protein 1 subunit gamma OS=Homo sapiens OX=9606 GN=CCT3 PE=1 SV=4	-0.174538	18.5478	0.11318	-0.174048	18.3732	0.077571	18.3737	0.00452261	18.4031	0.029861	0.683828	0.0293712	0.733997	-0.0807927	18.467	0.286189	0.0932551	0.0826365	18.2508	-0.122456	0.349616	-0.152317	0.127114	-0.216201	0.0436216	18.562	18.5336	18.4305	18.3129	18.3763	18.3725	18.3749	18.3266	18.4489	18.4338	18.4457	18.4538	18.5013	18.3357	18.2276	18.189	Cytosol
sp|P49406|RM19_HUMAN	MRPL19	39S ribosomal protein L19, mitochondrial OS=Homo sapiens OX=9606 GN=MRPL19 PE=1 SV=2	0.569909	17.1634	0.197627	0.502365	17.7333	0.0532302	17.6658	0.00262006	17.3768	-0.35652	0.198952	-0.288976	0.0411846	-0.0823959	17.081	0.677817	-0.584761	0.0407992	17.8502	0.116859	0.816874	0.473379	0.0414803	0.769163	0.0231326	17.1561	17.1707	17.3906	17.9741	17.8353	17.6624	17.6692	17.3893	17.3501	17.391	17.1752	16.9614	17.1064	17.659	17.8972	17.9944	Mitochondria
sp|P49411|EFTU_HUMAN	TUFM	Elongation factor Tu, mitochondrial OS=Homo sapiens OX=9606 GN=TUFM PE=1 SV=2	0.159568	20.6557	0.0810515	0.0290654	20.8152	0.445188	20.6847	0.00287316	20.6847	-0.130477	0.0474182	2.56734e-05	0.999386	0.00849197	20.6641	0.938864	-0.0205734	0.730383	20.7743	-0.0409049	0.490262	0.089572	0.053029	0.110171	0.0619489	20.6616	20.6497	20.8257	20.8511	20.7689	20.706	20.6635	20.6505	20.7211	20.6827	20.71	20.6134	20.6691	20.7701	20.7639	20.7889	Mitochondria
sp|P49418|AMPH_HUMAN	AMPH	Amphiphysin OS=Homo sapiens OX=9606 GN=AMPH PE=1 SV=1	-0.382508	15.8325	0.111478	-0.164419	15.45	0.465142	15.6681	0.000635871	15.4911	0.0410893	0.524388	-0.177	0.189582	-0.297636	15.5349	0.266167	-0.133217	0.237091	14.9849	-0.465097	0.186004	-0.506186	0.0505716	-0.549969	0.0443685	15.727	15.938	15.5373	15.3902	15.4224	15.588	15.7482	15.4836	15.5044	15.4853	15.5079	15.5726	15.524	15.2103	14.8032	14.9411	Cytosol
sp|P49419|AL7A1_HUMAN	ALDH7A1	Alpha-aminoadipic semialdehyde dehydrogenase OS=Homo sapiens OX=9606 GN=ALDH7A1 PE=1 SV=5	0.0556016	18.7674	0.555916	0.00481161	18.823	0.966507	18.7722	0.00374652	18.9313	0.108377	0.0691488	0.159167	0.0818841	0.0257351	18.7931	0.834507	0.0209235	0.529941	18.7274	-0.0956131	0.222253	-0.20399	0.00765174	-0.0657466	0.0193489	18.8304	18.7044	18.878	18.811	18.7799	18.7444	18.8	18.9075	18.9422	18.9444	18.7985	18.7817	18.7992	18.741	18.722	18.7191	Cytosol
sp|P49427|UB2R1_HUMAN	CDC34	Ubiquitin-conjugating enzyme E2 R1 OS=Homo sapiens OX=9606 GN=CDC34 PE=1 SV=2	0.0583818	15.2424	0.899714	0.580935	15.3008	0.121621	15.8233	0.0996147	15.298	-0.00273089	0.993665	-0.525284	0.0697776	-0.133667	15.1087	0.307105	-0.714602	0.0288124	15.532	0.231168	0.744974	0.233899	0.396038	0.423216	0.176426	15.1881	15.2967	14.8544	15.5666	15.4813	15.9173	15.7294	15.3211	15.2671	15.3059	15.1357	15.0956	15.0949	15.1713	15.6018	15.8228	Cytosol
sp|P49441|INPP_HUMAN	INPP1	Inositol polyphosphate 1-phosphatase OS=Homo sapiens OX=9606 GN=INPP1 PE=1 SV=1	0.224692	13.1518	0.240175	0.221999	13.3765	0.473775	13.3738	0.00281602	13.6503	0.273832	0.0350647	0.276525	0.240154	-0.149248	13.0025	0.62011	-0.371247	0.135481	13.2842	-0.0922787	0.62203	-0.366111	0.0520782	0.281662	0.101647	13.2813	13.0223	13.4373	13.3538	13.3384	13.2447	13.5029	13.6744	13.5567	13.7199	13.0015	12.8985	13.1076	13.4019	13.1492	13.3015
sp|P49454|CENPF_HUMAN	CENPF	Centromere protein F OS=Homo sapiens OX=9606 GN=CENPF PE=1 SV=3	-0.461499	19.69	0.0592005	0.339978	19.2285	0.184096	20.0299	5.25472e-06	19.7865	0.558006	0.00154574	-0.24347	0.0770639	0.0872194	19.7772	0.642378	-0.252758	0.0683795	19.4873	0.258874	0.0499316	-0.299133	0.00781561	-0.289845	0.0174889	19.6007	19.7792	19.241	19.241	19.2035	20.078	19.9819	19.772	19.7935	19.7939	19.7755	19.8315	19.7246	19.4872	19.5211	19.4538	Cytosol	Candidates
sp|P49458|SRP09_HUMAN	SRP9	Signal recognition particle 9 kDa protein OS=Homo sapiens OX=9606 GN=SRP9 PE=1 SV=2	-0.0380511	18.3871	0.384329	0.0090499	18.349	0.865669	18.3961	0.490673	18.3406	-0.00847842	0.870835	-0.0555794	0.486604	0.00690142	18.394	0.969168	-0.00214848	0.978005	18.4067	0.0576579	0.37925	0.0661363	0.270031	0.0127053	0.846257	18.3623	18.4119	18.3212	18.3532	18.3727	18.3726	18.4197	18.3829	18.3616	18.2772	18.4112	18.322	18.4488	18.4537	18.3801	18.3862	Cytosol
sp|P49459|UBE2A_HUMAN	UBE2A	Ubiquitin-conjugating enzyme E2 A OS=Homo sapiens OX=9606 GN=UBE2A PE=1 SV=2	-0.340152	12.8689	0.122375	0.0399247	12.5287	0.894513	12.9088	0.125922	12.5208	-0.00790837	0.963596	-0.387985	0.281975	-0.47025	12.3986	0.435362	-0.510174	0.242386	12.4566	-0.0721111	0.84123	-0.0642027	0.794398	0.0579869	0.857561	12.7708	12.9669	12.4671	12.6173	12.5017	13.0699	12.7477	12.7093	12.5147	12.3383	12.471	12.6537	12.0712	12.199	12.5066	12.6641
sp|P49585|PCY1A_HUMAN	PCYT1A	Choline-phosphate cytidylyltransferase A OS=Homo sapiens OX=9606 GN=PCYT1A PE=1 SV=2	0.0651648	16.4372	0.508543	0.087596	16.5024	0.242724	16.5248	0.784247	16.4387	-0.0637098	0.4522	-0.0861409	0.363321	0.0460784	16.4833	0.804133	-0.0415176	0.716971	16.4976	-0.00482145	0.977111	0.0588883	0.52838	0.0142649	0.902111	16.4245	16.4499	16.4153	16.5801	16.5119	16.5567	16.4929	16.5035	16.4282	16.3844	16.5862	16.3939	16.4698	16.3843	16.563	16.5454	Cytosol
sp|P49588|SYAC_HUMAN	AARS	Alanine--tRNA ligase, cytoplasmic OS=Homo sapiens OX=9606 GN=AARS PE=1 SV=2	0.143968	20.193	0.109059	0.133797	20.337	0.148237	20.3268	9.42239e-05	20.3349	-0.0021548	0.954452	0.00801638	0.774546	-0.0660467	20.127	0.403235	-0.199844	0.027486	20.1407	-0.196345	0.0896705	-0.19419	0.0184955	0.0136702	0.738082	20.2243	20.1618	20.2958	20.3663	20.349	20.3326	20.3211	20.3221	20.3588	20.3237	20.1059	20.1549	20.1202	20.1801	20.1441	20.0977	Cytosol
sp|P49589-3|SYCC_HUMAN	CARS	Isoform 3 of Cysteine--tRNA ligase, cytoplasmic OS=Homo sapiens OX=9606 GN=CARS	0.299038	19.7318	0.0988792	0.0738327	20.0309	0.42695	19.8056	0.000131424	20.0244	-0.00649441	0.929949	0.218711	0.0684287	-0.0930025	19.6388	0.474276	-0.166835	0.0627384	19.8165	-0.214377	0.152169	-0.207882	0.0271574	0.177664	0.0400508	19.6787	19.7849	20.0212	20.1105	19.9608	19.8008	19.8105	20.0638	19.985	20.0243	19.5882	19.6697	19.6585	19.8568	19.827	19.7657	Cytosol
sp|P49590|SYHM_HUMAN	HARS2	Probable histidine--tRNA ligase, mitochondrial OS=Homo sapiens OX=9606 GN=HARS2 PE=1 SV=1	0.331193	16.158	0.159268	0.335206	16.4892	0.0846902	16.4932	0.134986	16.2556	-0.233635	0.188223	-0.237649	0.224439	-0.13761	16.0204	0.823656	-0.472816	0.244812	16.4291	-0.0601822	0.896084	0.173453	0.483189	0.408621	0.267687	16.1919	16.1242	16.3315	16.6228	16.5134	16.4916	16.4949	16.3833	16.1317	16.2518	16.1536	15.6589	16.2489	16.1401	16.4591	16.688	Mitochondria
sp|P49591|SYSC_HUMAN	SARS	Serine--tRNA ligase, cytoplasmic OS=Homo sapiens OX=9606 GN=SARS PE=1 SV=3	0.396068	19.5241	0.07729	0.425999	19.9202	0.148468	19.9501	0.000446342	20.2304	0.310243	0.0443235	0.280312	0.185414	0.209154	19.7332	0.336648	-0.216845	0.0618187	19.8881	-0.0320935	0.848326	-0.342337	0.0683702	0.15482	0.16437	19.6181	19.43	19.8795	19.9546	19.9264	19.988	19.9122	20.1126	20.3537	20.225	19.6847	19.766	19.749	19.9448	19.9569	19.7624	Cytosol
sp|P49593|PPM1F_HUMAN	PPM1F	Protein phosphatase 1F OS=Homo sapiens OX=9606 GN=PPM1F PE=1 SV=3	-0.0012757	16.3344	0.987973	0.134947	16.3332	0.364433	16.4694	0.0107401	16.5911	0.257901	0.0415281	0.121678	0.407188	-0.104214	16.2302	0.500665	-0.239161	0.106369	16.2727	-0.0604164	0.773675	-0.318317	0.0781939	0.042522	0.741537	16.3849	16.284	16.3816	16.277	16.3409	16.4063	16.5324	16.651	16.6313	16.4909	16.2688	16.268	16.1539	16.2948	16.3978	16.1256
sp|P49641|MA2A2_HUMAN	MAN2A2	Alpha-mannosidase 2x OS=Homo sapiens OX=9606 GN=MAN2A2 PE=2 SV=3	-0.578795	13.71	0.0730866	-0.0792272	13.1312	0.724372	13.6308	0.0139218	13.552	0.420788	0.0935045	-0.0787794	0.800823	0.136099	13.8461	0.72841	0.215326	0.310925	13.4521	0.320943	0.283087	-0.0998458	0.696263	-0.393952	0.13107	13.8419	13.5781	13.0939	13.113	13.1867	13.5781	13.6834	13.4204	13.8264	13.4091	13.6547	13.9485	13.935	13.4385	13.6635	13.2544	Golgi
sp|P49641|MA2A2_HUMAN	MAN2A2	Alpha-mannosidase 2x OS=Homo sapiens OX=9606 GN=MAN2A2 PE=2 SV=3	-0.578795	13.71	0.0730866	-0.0792272	13.1312	0.724372	13.6308	0.0139218	13.552	0.420788	0.0935045	-0.0787794	0.800823	0.136099	13.8461	0.72841	0.215326	0.310925	13.4521	0.320943	0.283087	-0.0998458	0.696263	-0.393952	0.13107	13.8419	13.5781	13.0939	13.113	13.1867	13.5781	13.6834	13.4204	13.8264	13.4091	13.6547	13.9485	13.935	13.4385	13.6635	13.2544	Golgi.membrane
sp|P49642|PRI1_HUMAN	PRIM1	DNA primase small subunit OS=Homo sapiens OX=9606 GN=PRIM1 PE=1 SV=1	-0.286556	18.734	0.0405357	-0.26949	18.4474	0.0689799	18.4645	3.63439e-06	18.2293	-0.218122	0.00593425	-0.235189	0.0386549	0.0110307	18.745	0.934142	0.280521	0.0471965	18.3606	-0.0868087	0.30291	0.131313	0.0515665	-0.384396	0.0166035	18.7236	18.7444	18.4153	18.4536	18.4733	18.4545	18.4746	18.2377	18.2151	18.2351	18.7138	18.8135	18.7077	18.2999	18.3846	18.3973
sp|P49643|PRI2_HUMAN	PRIM2	DNA primase large subunit OS=Homo sapiens OX=9606 GN=PRIM2 PE=1 SV=2	0.344278	17.738	0.240728	0.201989	18.0823	0.230305	17.94	0.0310408	17.6979	-0.384431	0.104755	-0.242143	0.205949	0.0381396	17.7762	0.690675	-0.16385	0.144482	18.1344	0.0520992	0.909746	0.43653	0.0897369	0.358237	0.114285	17.774	17.7021	17.8378	18.2152	18.194	17.874	18.0061	17.7565	17.583	17.7542	17.7327	17.791	17.8048	17.8821	18.2484	18.2727
sp|P49674|KC1E_HUMAN	CSNK1E	Casein kinase I isoform epsilon OS=Homo sapiens OX=9606 GN=CSNK1E PE=1 SV=1	-0.63683	13.5843	0.0836358	0.0515163	12.9475	0.834791	13.6358	0.00166205	13.0738	0.126247	0.404458	-0.562099	0.112221	-0.0406826	13.5436	0.865309	-0.0921989	0.606341	12.9061	-0.0413739	0.925893	-0.167621	0.444826	-0.637521	0.0516861	13.4996	13.6691	12.9038	13.1167	12.822	13.7713	13.5004	12.9611	13.1125	13.1478	13.453	13.6212	13.5567	12.798	13.1905	12.7299	Cytosol
sp|P49711|CTCF_HUMAN	CTCF	Transcriptional repressor CTCF OS=Homo sapiens OX=9606 GN=CTCF PE=1 SV=1	-0.0192775	17.4163	0.909308	-0.202661	17.397	0.149727	17.2137	0.110825	17.3842	-0.0128162	0.920973	0.170568	0.136259	0.0996833	17.516	0.174979	0.302345	0.0381519	17.3442	-0.0528739	0.858049	-0.0400577	0.735767	-0.171835	0.196046	17.4097	17.4229	17.5313	17.2453	17.4146	17.1654	17.2619	17.3834	17.42	17.3493	17.4903	17.5342	17.5236	17.4329	17.4183	17.1813	Nucleus
sp|P49720|PSB3_HUMAN	PSMB3	Proteasome subunit beta type-3 OS=Homo sapiens OX=9606 GN=PSMB3 PE=1 SV=2	-0.0181554	17.5116	0.882994	-0.0933931	17.4935	0.575614	17.4183	0.170807	17.5379	0.0443839	0.440648	0.119622	0.230755	-0.0164806	17.4952	0.937435	0.0769126	0.333835	17.3955	-0.0979583	0.395127	-0.142342	0.0668188	-0.0996331	0.136947	17.5975	17.4257	17.5138	17.4244	17.5423	17.4743	17.3622	17.5079	17.5718	17.5339	17.5107	17.5192	17.4555	17.4114	17.4446	17.3305	Cytosol
sp|P49721|PSB2_HUMAN	PSMB2	Proteasome subunit beta type-2 OS=Homo sapiens OX=9606 GN=PSMB2 PE=1 SV=1	-0.119152	18.8959	0.0917326	0.00477208	18.7767	0.95137	18.9007	0.0795004	18.9131	0.136347	0.0763754	0.0124225	0.90674	0.0436663	18.9396	0.833126	0.0388943	0.765823	18.7999	0.0231399	0.776713	-0.113207	0.151076	-0.139678	0.196486	18.9163	18.8755	18.8044	18.7479	18.7779	18.8571	18.9443	18.9512	18.9508	18.8373	18.9457	18.8313	19.0417	18.833	18.8239	18.7427	Cytosol
sp|P49736|MCM2_HUMAN	MCM2	DNA replication licensing factor MCM2 OS=Homo sapiens OX=9606 GN=MCM2 PE=1 SV=4	0.14538	19.9515	0.207347	-0.0375853	20.0969	0.340701	19.9139	0.00103717	19.6639	-0.433018	0.0142689	-0.250053	0.0995171	-0.148951	19.8026	0.520518	-0.111366	0.437692	20.1217	0.0248445	0.884982	0.457863	0.0182321	0.319176	0.0659512	19.9322	19.9708	20.0064	20.1477	20.1365	19.9219	19.906	19.6713	19.5934	19.7269	19.8298	19.6677	19.9102	20.0523	20.0966	20.2164	Nucleus
sp|P49748-3|ACADV_HUMAN	ACADVL	Isoform 3 of Very long-chain specific acyl-CoA dehydrogenase, mitochondrial OS=Homo sapiens OX=9606 GN=ACADVL	-0.114556	18.5442	0.551886	0.406498	18.4296	0.0689799	18.9507	0.00107662	19.0509	0.621207	0.0191214	0.100152	0.214372	0.307396	18.8516	0.196886	-0.0991025	0.302841	18.6607	0.231079	0.445953	-0.390128	0.0519943	-0.190873	0.221536	18.5642	18.5242	18.6099	18.2928	18.3863	18.9536	18.9477	19.1052	19.0434	19.004	18.9379	18.8312	18.7857	18.8191	18.6522	18.511	Mitochondria	Candidates
sp|P49750|YLPM1_HUMAN	YLPM1	YLP motif-containing protein 1 OS=Homo sapiens OX=9606 GN=YLPM1 PE=1 SV=4	-0.0954814	20.0303	0.195416	-0.27949	19.9348	0.117511	19.7508	4.49188e-05	19.7794	-0.155438	0.00550606	0.0285707	0.290774	-0.0673173	19.963	0.482263	0.212173	0.0220469	19.8706	-0.0641964	0.190974	0.0912414	0.0369768	-0.0923604	0.0383863	19.9818	20.0788	19.9468	19.9394	19.9183	19.7605	19.7411	19.7853	19.7614	19.7914	19.9752	19.9711	19.9427	19.8392	19.8894	19.8833	Nucleus
sp|P49753|ACOT2_HUMAN	ACOT2	Acyl-coenzyme A thioesterase 2, mitochondrial OS=Homo sapiens OX=9606 GN=ACOT2 PE=1 SV=6	0.183398	15.1734	0.12325	0.243337	15.3568	0.148887	15.4168	0.00380465	15.6674	0.310538	0.0611361	0.250599	0.246553	0.249998	15.4234	0.461356	0.00666103	0.972558	15.7509	0.394105	0.0841298	0.0835672	0.547596	0.327505	0.106701	15.1188	15.2281	15.3496	15.4008	15.3202	15.3969	15.4367	15.7041	15.7863	15.5117	15.3506	15.3022	15.6175	15.6836	15.7054	15.8638	Mitochondria
sp|P49754|VPS41_HUMAN	VPS41	Vacuolar protein sorting-associated protein 41 homolog OS=Homo sapiens OX=9606 GN=VPS41 PE=1 SV=3	-0.14008	15.2501	0.190677	-0.298634	15.11	0.106776	14.9515	0.000130934	14.8296	-0.280452	0.0168479	-0.121898	0.152012	-0.145889	15.1042	0.300683	0.152745	0.107704	14.9483	-0.161778	0.167757	0.118674	0.0520782	-0.155969	0.0472215	15.2131	15.2872	15.1218	15.0419	15.1664	14.9227	14.9803	14.8703	14.801	14.8175	15.0529	15.1042	15.1556	14.9325	14.9253	14.987	Golgi
sp|P49754|VPS41_HUMAN	VPS41	Vacuolar protein sorting-associated protein 41 homolog OS=Homo sapiens OX=9606 GN=VPS41 PE=1 SV=3	-0.14008	15.2501	0.190677	-0.298634	15.11	0.106776	14.9515	0.000130934	14.8296	-0.280452	0.0168479	-0.121898	0.152012	-0.145889	15.1042	0.300683	0.152745	0.107704	14.9483	-0.161778	0.167757	0.118674	0.0520782	-0.155969	0.0472215	15.2131	15.2872	15.1218	15.0419	15.1664	14.9227	14.9803	14.8703	14.801	14.8175	15.0529	15.1042	15.1556	14.9325	14.9253	14.987	Golgi.membrane.associated
sp|P49754|VPS41_HUMAN	VPS41	Vacuolar protein sorting-associated protein 41 homolog OS=Homo sapiens OX=9606 GN=VPS41 PE=1 SV=3	-0.14008	15.2501	0.190677	-0.298634	15.11	0.106776	14.9515	0.000130934	14.8296	-0.280452	0.0168479	-0.121898	0.152012	-0.145889	15.1042	0.300683	0.152745	0.107704	14.9483	-0.161778	0.167757	0.118674	0.0520782	-0.155969	0.0472215	15.2131	15.2872	15.1218	15.0419	15.1664	14.9227	14.9803	14.8703	14.801	14.8175	15.0529	15.1042	15.1556	14.9325	14.9253	14.987	Endosome
sp|P49755|TMEDA_HUMAN	TMED10	Transmembrane emp24 domain-containing protein 10 OS=Homo sapiens OX=9606 GN=TMED10 PE=1 SV=2	-0.0237613	20.5095	0.782203	0.208057	20.4858	0.075636	20.7176	0.00178344	20.798	0.312201	0.0369435	0.0803828	0.504819	0.0445547	20.5541	0.651099	-0.163502	0.0837553	20.6236	0.137841	0.242251	-0.17436	0.0935302	0.0695253	0.222581	20.495	20.5241	20.4191	20.4763	20.5619	20.7246	20.7106	20.8966	20.715	20.7824	20.5478	20.5049	20.6096	20.5865	20.6286	20.6558	Golgi	Candidates
sp|P49755|TMEDA_HUMAN	TMED10	Transmembrane emp24 domain-containing protein 10 OS=Homo sapiens OX=9606 GN=TMED10 PE=1 SV=2	-0.0237613	20.5095	0.782203	0.208057	20.4858	0.075636	20.7176	0.00178344	20.798	0.312201	0.0369435	0.0803828	0.504819	0.0445547	20.5541	0.651099	-0.163502	0.0837553	20.6236	0.137841	0.242251	-0.17436	0.0935302	0.0695253	0.222581	20.495	20.5241	20.4191	20.4763	20.5619	20.7246	20.7106	20.8966	20.715	20.7824	20.5478	20.5049	20.6096	20.5865	20.6286	20.6558	Golgi.membrane	Candidates
sp|P49756|RBM25_HUMAN	RBM25	RNA-binding protein 25 OS=Homo sapiens OX=9606 GN=RBM25 PE=1 SV=3	0.16712	19.7851	0.0651511	-0.148663	19.9523	0.127507	19.6365	4.16336e-05	19.8234	-0.128889	0.0168488	0.186894	0.0565029	-0.0222409	19.7629	0.795958	0.126422	0.0708599	19.9414	-0.010864	0.876247	0.118025	0.0487206	0.178497	0.0287594	19.8128	19.7575	19.972	19.9261	19.9587	19.6472	19.6258	19.8132	19.8065	19.8505	19.7836	19.7221	19.7831	19.9401	19.9011	19.983	Cytosol
sp|P49757|NUMB_HUMAN	NUMB	Protein numb homolog OS=Homo sapiens OX=9606 GN=NUMB PE=1 SV=2	-0.0224052	17.3027	0.476587	0.0531017	17.2803	0.41709	17.3558	0.00495132	17.3058	0.0254811	0.27944	-0.0500258	0.345695	0.0371006	17.3398	0.6822	-0.016001	0.785318	17.4768	0.1965	0.119356	0.171019	0.0559171	0.136994	0.105188	17.2775	17.3279	17.2758	17.2749	17.2902	17.3282	17.3834	17.2853	17.2973	17.3348	17.2954	17.3427	17.3813	17.4	17.5342	17.4962	Cytosol
sp|P49759-3|CLK1_HUMAN	CLK1	Isoform 3 of Dual specificity protein kinase CLK1 OS=Homo sapiens OX=9606 GN=CLK1	0.120607	17.4324	0.0639488	0.124022	17.553	0.114035	17.5565	0.00249341	17.7153	0.162268	0.020154	0.158854	0.100112	0.0581022	17.4905	0.477333	-0.0659192	0.2739	17.5181	-0.0349426	0.784235	-0.197211	0.0695257	0.0275623	0.736312	17.4372	17.4277	17.5762	17.5572	17.5257	17.577	17.5359	17.7419	17.6718	17.7322	17.5224	17.5082	17.4411	17.5744	17.5613	17.4186	Nucleus
sp|P49760|CLK2_HUMAN	CLK2	Dual specificity protein kinase CLK2 OS=Homo sapiens OX=9606 GN=CLK2 PE=1 SV=1	-0.387162	15.8156	0.0573474	-0.115282	15.4284	0.0969011	15.7003	2.36309e-05	15.376	-0.0524089	0.561001	-0.324288	0.0921447	-0.120466	15.6951	0.170869	-0.00518389	0.840788	15.306	-0.122419	0.265661	-0.0700098	0.32473	-0.389114	0.00638484	15.8308	15.8004	15.4918	15.3484	15.4451	15.7026	15.6981	15.2827	15.4292	15.4162	15.6829	15.7214	15.6812	15.2954	15.2916	15.3311	Nucleus
sp|P49761|CLK3_HUMAN	CLK3	Dual specificity protein kinase CLK3 OS=Homo sapiens OX=9606 GN=CLK3 PE=1 SV=3	-0.0846648	15.5929	0.535574	0.270597	15.5082	0.174231	15.8635	0.00438977	15.855	0.346822	0.0312753	-0.00844041	0.938782	0.00979219	15.6027	0.976435	-0.260805	0.115204	15.5627	0.0544749	0.732005	-0.292347	0.0416255	-0.039982	0.70799	15.517	15.6688	15.6047	15.4309	15.489	15.8557	15.8713	15.9135	15.8881	15.7635	15.6503	15.6744	15.4833	15.5483	15.6406	15.4992	Cytosol	Candidates
sp|P49770|EI2BB_HUMAN	EIF2B2	Translation initiation factor eIF-2B subunit beta OS=Homo sapiens OX=9606 GN=EIF2B2 PE=1 SV=3	-0.068224	17.8274	0.662945	0.246771	17.7591	0.165757	18.0741	0.13003	17.7686	0.00949408	0.93762	-0.305501	0.0886434	-0.0739211	17.7534	0.873088	-0.320692	0.276095	17.6679	-0.0912895	0.705531	-0.100783	0.347318	-0.0855923	0.693669	17.7992	17.8555	17.6154	17.8705	17.7916	18.0145	18.1338	17.7181	17.7946	17.7932	17.6899	17.5645	18.0059	17.5443	17.6765	17.7827	Cytosol
sp|P49773|HINT1_HUMAN	HINT1	Histidine triad nucleotide-binding protein 1 OS=Homo sapiens OX=9606 GN=HINT1 PE=1 SV=2	0.346937	19.4692	0.124391	0.170327	19.8162	0.436527	19.6396	0.0266187	19.7538	-0.0623255	0.400993	0.114284	0.331129	0.109176	19.5784	0.684708	-0.0611505	0.644232	19.8393	0.0231833	0.927736	0.0855088	0.509792	0.260943	0.140159	19.5786	19.3599	19.8329	19.8767	19.7389	19.7027	19.5764	19.6982	19.7571	19.8063	19.6319	19.4631	19.6402	19.7068	19.8086	20.0027	Cytosol
sp|P49789|FHIT_HUMAN	FHIT	Bis(5'-adenosyl)-triphosphatase OS=Homo sapiens OX=9606 GN=FHIT PE=1 SV=3	0.21309	15.9199	0.0899219	-0.185485	16.133	0.301154	15.7344	0.0866408	15.9707	-0.162298	0.118564	0.236277	0.222639	-0.17002	15.7499	0.33944	0.0154648	0.903859	16.0267	-0.106225	0.803474	0.056073	0.825833	0.276885	0.296415	15.9559	15.8839	16.1905	16.1077	16.1007	15.6516	15.8172	15.9492	16.0722	15.8906	15.8276	15.7483	15.6736	16.3635	15.8113	15.9054	Cytosol
sp|P49790-3|NU153_HUMAN	NUP153	Isoform 3 of Nuclear pore complex protein Nup153 OS=Homo sapiens OX=9606 GN=NUP153	0.19077	19.2467	0.121229	0.0655606	19.4374	0.266798	19.3122	0.00751843	19.4528	0.0153885	0.803601	0.140598	0.0976721	0.0613369	19.308	0.541905	-0.0042237	0.94247	19.5193	0.0818804	0.624224	0.0664919	0.460472	0.211314	0.088715	19.2212	19.2722	19.3622	19.4733	19.4768	19.2998	19.3246	19.4423	19.4239	19.4923	19.2981	19.2654	19.3606	19.4129	19.5236	19.6214	Nucleus
sp|P49792|RBP2_HUMAN	RANBP2	E3 SUMO-protein ligase RanBP2 OS=Homo sapiens OX=9606 GN=RANBP2 PE=1 SV=2	0.165072	19.509	0.186861	0.0365659	19.6741	0.55796	19.5456	0.0172291	19.5613	-0.112798	0.1915	0.0157079	0.829369	0.0280677	19.5371	0.905231	-0.00849821	0.947467	19.813	0.138887	0.446546	0.251686	0.0705789	0.275892	0.0931869	19.5399	19.4781	19.5846	19.7036	19.734	19.5233	19.5679	19.5949	19.5016	19.5873	19.5081	19.4472	19.656	19.7204	19.7838	19.9347	Cytosol
sp|P49795|RGS19_HUMAN	RGS19	Regulator of G-protein signaling 19 OS=Homo sapiens OX=9606 GN=RGS19 PE=1 SV=1	-0.337475	16.1648	0.0639488	-0.131883	15.8273	0.365836	16.0329	0.00115607	15.9366	0.109264	0.447919	-0.0963289	0.672744	0.202772	16.3676	0.286189	0.334655	0.0711497	15.8831	0.0557291	0.620986	-0.0535345	0.70607	-0.484518	0.0153749	16.2075	16.1222	15.8931	15.8076	15.7814	15.9662	16.0997	15.7651	15.9538	16.0909	16.3698	16.4382	16.2948	15.9453	15.8282	15.8758
sp|P49815|TSC2_HUMAN	TSC2	Tuberin OS=Homo sapiens OX=9606 GN=TSC2 PE=1 SV=2	-0.272047	17.6237	0.0409162	-0.0422478	17.3516	0.431056	17.5815	4.05636e-06	17.2825	-0.0691545	0.076692	-0.298953	0.0517258	0.00131084	17.625	0.989933	0.0435586	0.441478	17.3412	-0.0104261	0.870428	0.0587284	0.0924958	-0.283783	0.0134762	17.6178	17.6296	17.3247	17.342	17.3882	17.6117	17.5512	17.2897	17.2931	17.2647	17.5983	17.669	17.6077	17.3462	17.3674	17.3101	Cytosol
sp|P49821|NDUV1_HUMAN	NDUFV1	NADH dehydrogenase [ubiquinone] flavoprotein 1, mitochondrial OS=Homo sapiens OX=9606 GN=NDUFV1 PE=1 SV=4	-0.0696214	17.1684	0.692936	-0.201181	17.0988	0.110865	16.9672	0.00772986	16.8103	-0.288537	0.120507	-0.156977	0.345507	0.106222	17.2747	0.590974	0.307403	0.0886903	17.1768	0.0779454	0.745078	0.366483	0.0496957	-0.0978981	0.399616	17.2015	17.1354	16.9335	17.2161	17.1468	16.966	16.9685	16.8017	16.6963	16.9328	17.3387	17.1546	17.3307	17.1127	17.1382	17.2793	Mitochondria
sp|P49840|GSK3A_HUMAN	GSK3A	Glycogen synthase kinase-3 alpha OS=Homo sapiens OX=9606 GN=GSK3A PE=1 SV=2	0.0631485	15.9088	0.236522	0.28897	15.9719	0.0689799	16.1978	0.00997909	16.1317	0.15975	0.0852573	-0.0660716	0.530061	0.0574846	15.9663	0.49421	-0.231486	0.0413636	15.895	-0.076897	0.686458	-0.236647	0.126104	-0.0712331	0.548286	15.922	15.8956	16.0026	15.9817	15.9315	16.1913	16.2042	16.1953	16.0418	16.158	16.0127	15.9265	15.9596	15.7482	16.0121	15.9249
sp|P49841-2|GSK3B_HUMAN	GSK3B	Isoform 2 of Glycogen synthase kinase-3 beta OS=Homo sapiens OX=9606 GN=GSK3B	0.0356692	16.9493	0.773019	0.0424791	16.985	0.721906	16.9918	0.699385	16.9995	0.014578	0.920737	0.00776808	0.9692	0.112702	17.062	0.576019	0.0702225	0.560647	17.0729	0.0879174	0.559915	0.0733394	0.563941	0.010885	0.91073	17.0058	16.8927	16.9214	17.0871	16.9464	16.9419	17.0416	17.1635	16.9102	16.925	16.9529	17.1294	17.1036	16.9956	17.1015	17.1215	Cytosol
sp|P49848-3|TAF6_HUMAN	TAF6	Isoform 3 of Transcription initiation factor TFIID subunit 6 OS=Homo sapiens OX=9606 GN=TAF6	-0.00450372	17.3425	0.955258	0.145555	17.338	0.0898998	17.4881	0.0433734	17.3419	0.00392984	0.967152	-0.146129	0.265412	0.0879439	17.4304	0.149122	-0.0576116	0.0248234	17.4553	0.117338	0.292035	0.113408	0.197414	0.0248903	0.462791	17.3578	17.3272	17.2928	17.3052	17.416	17.4943	17.4818	17.3201	17.4385	17.2671	17.4302	17.4296	17.4315	17.4822	17.4748	17.409	Nucleus
sp|P49902|5NTC_HUMAN	NT5C2	Cytosolic purine 5'-nucleotidase OS=Homo sapiens OX=9606 GN=NT5C2 PE=1 SV=1	0.0216848	16.5804	0.940796	0.0418537	16.6021	0.91283	16.6223	0.260014	16.9281	0.325983	0.153843	0.305814	0.347326	0.160508	16.741	0.6159	0.118654	0.710145	16.5631	-0.0390216	0.932613	-0.365004	0.0644044	-0.177845	0.374667	16.642	16.5189	16.8575	16.5718	16.3771	16.3915	16.8531	16.9429	16.902	16.9395	16.5925	16.9196	16.7108	16.712	16.5948	16.3826	Cytosol
sp|P49903|SPS1_HUMAN	SEPHS1	Selenide, water dikinase 1 OS=Homo sapiens OX=9606 GN=SEPHS1 PE=1 SV=2	0.199945	18.3225	0.160721	0.0844724	18.5224	0.357167	18.4069	0.0117728	18.5366	0.0142045	0.841967	0.129677	0.105161	0.129431	18.4519	0.317314	0.0449584	0.461512	18.5789	0.0564497	0.708391	0.0422453	0.4958	0.126964	0.132008	18.2828	18.3621	18.5695	18.4271	18.5707	18.3774	18.4365	18.5162	18.5599	18.5337	18.4949	18.4062	18.4546	18.6072	18.6333	18.4961	Cytosol
sp|P49914|MTHFS_HUMAN	MTHFS	5-formyltetrahydrofolate cyclo-ligase OS=Homo sapiens OX=9606 GN=MTHFS PE=1 SV=2	0.0354773	18.3443	0.87195	0.264317	18.3798	0.18575	18.6086	0.127923	18.7891	0.409272	0.118999	0.180432	0.501717	0.124924	18.4692	0.421758	-0.139393	0.160029	18.5007	0.120865	0.787263	-0.288406	0.302353	0.0314188	0.889018	18.4069	18.2817	18.5722	18.2213	18.3459	18.5597	18.6576	18.7429	19.0062	18.6182	18.4639	18.5213	18.4225	18.6855	18.6145	18.202	Cytosol
sp|P49915|GUAA_HUMAN	GMPS	GMP synthase [glutamine-hydrolyzing] OS=Homo sapiens OX=9606 GN=GMPS PE=1 SV=1	-0.0812736	18.4422	0.17995	-0.0219693	18.3609	0.698669	18.4202	0.0743657	18.3703	0.00943683	0.782508	-0.0498674	0.327698	-0.00339378	18.4388	0.971586	0.0185755	0.751362	18.3995	0.0386327	0.560058	0.0291959	0.237923	-0.039247	0.325948	18.4424	18.4419	18.3569	18.3223	18.4035	18.3845	18.4559	18.3731	18.3655	18.3724	18.4078	18.4284	18.4801	18.3723	18.4278	18.3985	Cytosol
sp|P49916|DNLI3_HUMAN	LIG3	DNA ligase 3 OS=Homo sapiens OX=9606 GN=LIG3 PE=1 SV=2	0.242033	17.6665	0.362419	0.195915	17.9085	0.420416	17.8624	0.0475517	17.841	-0.0674913	0.68723	-0.0213738	0.892769	-0.0458957	17.6206	0.86937	-0.241811	0.0193555	17.9804	0.0718728	0.793905	0.139364	0.304619	0.359801	0.0275116	17.5274	17.8056	17.7292	18.0516	17.9449	17.8646	17.8603	17.9788	17.7609	17.7835	17.6313	17.6019	17.6286	17.8623	18.015	18.0639
sp|P49917|DNLI4_HUMAN	LIG4	DNA ligase 4 OS=Homo sapiens OX=9606 GN=LIG4 PE=1 SV=2	0.131405	18.1808	0.325713	-0.0093825	18.3122	0.945863	18.1715	0.00278236	18.4489	0.136601	0.0696356	0.277388	0.0451066	0.132067	18.3129	0.460707	0.141449	0.0794434	18.4121	0.0998644	0.350098	-0.0367366	0.385285	0.0992026	0.114572	18.0968	18.2649	18.2415	18.3675	18.3278	18.1859	18.1571	18.4218	18.4591	18.4656	18.3193	18.3514	18.2681	18.4536	18.4186	18.3642	Nucleus
sp|P49959-3|MRE11_HUMAN	MRE11	Isoform 3 of Double-strand break repair protein MRE11 OS=Homo sapiens OX=9606 GN=MRE11	0.583011	18.0701	0.0487592	0.456308	18.6531	0.0831074	18.5264	0.00117654	18.5116	-0.141505	0.269303	-0.0148015	0.928042	0.12056	18.1907	0.695531	-0.335748	0.155389	18.817	0.163921	0.514113	0.305425	0.131398	0.626371	0.0427218	18.1103	18.0299	18.5599	18.6725	18.727	18.51	18.5429	18.604	18.5545	18.3763	18.2674	18.0027	18.3019	18.6248	18.9346	18.8917	Nucleus
sp|P50148|GNAQ_HUMAN	GNAQ	Guanine nucleotide-binding protein G(q) subunit alpha OS=Homo sapiens OX=9606 GN=GNAQ PE=1 SV=4	-0.0845483	16.3694	0.179514	0.266958	16.2848	0.103212	16.6363	0.0373383	16.3965	0.111709	0.213819	-0.239797	0.16782	-0.000447259	16.3689	0.999611	-0.267405	0.155036	16.3053	0.020437	0.914322	-0.0912721	0.468476	-0.063664	0.668152	16.397	16.3417	16.253	16.2844	16.3171	16.6645	16.6081	16.5055	16.3515	16.3326	16.397	16.2294	16.4803	16.4042	16.1699	16.3417	Nucleus
sp|P50213|IDH3A_HUMAN	IDH3A	Isocitrate dehydrogenase [NAD] subunit alpha, mitochondrial OS=Homo sapiens OX=9606 GN=IDH3A PE=1 SV=1	0.228235	19.2917	0.0592005	0.194213	19.5199	0.147849	19.4859	0.000243126	19.5774	0.0575465	0.116595	0.0915685	0.166343	0.141618	19.4333	0.327912	-0.0525952	0.444149	19.644	0.124114	0.15565	0.0665672	0.188277	0.210731	0.0361092	19.2524	19.3309	19.5255	19.5394	19.4947	19.4624	19.5093	19.6001	19.5445	19.5876	19.4333	19.3785	19.488	19.6305	19.6054	19.696	Mitochondria
sp|P50225|ST1A1_HUMAN	SULT1A1	Sulfotransferase 1A1 OS=Homo sapiens OX=9606 GN=SULT1A1 PE=1 SV=3	0.0329848	15.4684	0.909427	-0.145171	15.5014	0.666551	15.3233	0.131524	15.5439	0.042493	0.776138	0.220649	0.244305	0.12286	15.5913	0.729108	0.268031	0.12778	15.7869	0.285491	0.426677	0.242998	0.217486	0.195615	0.295376	15.6525	15.2844	15.4616	15.6821	15.3606	15.2214	15.4251	15.6075	15.4662	15.558	15.5297	15.6324	15.6118	15.5922	15.7621	16.0064	Cytosol
sp|P50336|PPOX_HUMAN	PPOX	Protoporphyrinogen oxidase OS=Homo sapiens OX=9606 GN=PPOX PE=1 SV=1	0.295001	17.3612	0.265732	-0.0989131	17.6562	0.653142	17.2623	0.059895	17.2863	-0.36999	0.102078	0.0239244	0.915708	-0.100924	17.2603	0.834507	-0.00201117	0.993933	17.6685	0.0122734	0.971307	0.382263	0.107846	0.408199	0.153199	17.263	17.4595	17.4765	17.6683	17.8239	17.1668	17.3578	17.3427	17.1277	17.3883	17.3218	17.0056	17.4536	17.5431	17.5794	17.8831	Mitochondria
sp|P50395|GDIB_HUMAN	GDI2	Rab GDP dissociation inhibitor beta OS=Homo sapiens OX=9606 GN=GDI2 PE=1 SV=2	-0.214058	16.5083	0.442554	-0.176811	16.2943	0.407856	16.3315	0.236198	16.4936	0.199392	0.346175	0.162145	0.420473	-0.0223444	16.486	0.942571	0.154466	0.123957	16.233	-0.0612267	0.876247	-0.260619	0.210326	-0.25294	0.160317	16.6291	16.3875	16.5214	16.2165	16.1448	16.3295	16.3335	16.3229	16.5658	16.5923	16.4148	16.5005	16.5426	16.4226	16.0718	16.2046	Cytosol
sp|P50402|EMD_HUMAN	EMD	Emerin OS=Homo sapiens OX=9606 GN=EMD PE=1 SV=1	-0.211023	17.7156	0.102461	-0.390386	17.5046	0.11377	17.3253	0.000164496	17.2934	-0.211268	0.0317373	-0.031905	0.734474	-0.0234836	17.6922	0.898456	0.366902	0.0372063	17.511	0.00632941	0.950528	0.217597	0.051384	-0.18121	0.0624348	17.6527	17.7786	17.4796	17.5098	17.5245	17.305	17.3455	17.3361	17.213	17.331	17.6935	17.6312	17.7518	17.4617	17.5733	17.4978	Nucleus
sp|P50416|CPT1A_HUMAN	CPT1A	Carnitine O-palmitoyltransferase 1, liver isoform OS=Homo sapiens OX=9606 GN=CPT1A PE=1 SV=2	0.0278746	11.9478	0.950444	-0.0638426	11.9757	0.911017	11.884	0.515053	11.5605	-0.415236	0.169905	-0.323519	0.402487	-0.0160332	11.9318	0.989766	0.0478095	0.891706	11.9387	-0.0369714	0.940793	0.378265	0.238045	0.00693639	0.983118	12.2927	11.6029	12.134	12.0249	11.7682	11.7866	11.9813	11.5889	11.282	11.8106	11.6189	11.981	12.1955	11.6975	12.195	11.9236	Mitochondria
sp|P50443|S26A2_HUMAN	SLC26A2	Sulfate transporter OS=Homo sapiens OX=9606 GN=SLC26A2 PE=1 SV=2	-0.567842	15.7686	0.0401364	-0.34765	15.2008	0.129499	15.421	4.40988e-05	14.9324	-0.268408	0.00399774	-0.4886	0.0451066	-0.376747	15.3919	0.215681	-0.0290968	0.81031	15.1393	-0.0615163	0.708391	0.206892	0.0952312	-0.252611	0.105606	15.8209	15.7164	15.2107	15.2216	15.1701	15.3733	15.4687	14.9234	14.9431	14.9306	15.283	15.4538	15.4388	15.238	15.0099	15.17	Plasma.Membrane
sp|P50454|SERPH_HUMAN	SERPINH1	Serpin H1 OS=Homo sapiens OX=9606 GN=SERPINH1 PE=1 SV=2	0.0621796	19.4877	0.12648	0.511565	19.5499	0.0689799	19.9993	9.52536e-07	20.1197	0.56982	0.00399774	0.120434	0.211288	0.0698688	19.5576	0.423128	-0.441696	0.0220469	19.5215	-0.0284295	0.658517	-0.598249	0.00812909	-0.0361187	0.477964	19.4652	19.5102	19.5566	19.5429	19.5503	19.9834	20.0152	20.0934	20.1869	20.0789	19.5977	19.5202	19.5549	19.5617	19.5323	19.4704	ER	Candidates
sp|P50479|PDLI4_HUMAN	PDLIM4	PDZ and LIM domain protein 4 OS=Homo sapiens OX=9606 GN=PDLIM4 PE=1 SV=2	-0.447091	12.5353	0.289993	-0.356368	12.0883	0.212654	12.179	0.0406096	12.0816	-0.00670251	0.981247	-0.0974253	0.551487	-0.634868	11.9005	0.149122	-0.2785	0.183584	11.452	-0.636274	0.439631	-0.629571	0.188447	-0.448497	0.324271	12.5824	12.4883	12.3929	11.7518	12.1201	12.0666	12.2913	12.1236	12.018	12.1031	11.7817	11.9649	11.9549	11.4756	11.9585	10.9218	Cytosol
sp|P50502|F10A1_HUMAN	ST13	Hsc70-interacting protein OS=Homo sapiens OX=9606 GN=ST13 PE=1 SV=2	-0.442796	19.3055	0.0405357	-0.289365	18.8626	0.103226	19.0161	2.96057e-05	18.926	0.0633854	0.430382	-0.0900456	0.464268	-0.082845	19.2226	0.373998	0.20652	0.0497765	18.8128	-0.0498812	0.441372	-0.113267	0.179409	-0.409832	0.0100771	19.2753	19.3356	18.8977	18.8176	18.8727	18.9855	19.0467	19.0095	18.9338	18.8347	19.2284	19.2538	19.1856	18.8395	18.8089	18.7899	Cytosol
sp|P50539-3|MXI1_HUMAN	MXI1	Isoform 3 of Max-interacting protein 1 OS=Homo sapiens OX=9606 GN=MXI1	-0.690254	12.4577	0.113042	-0.376835	11.7674	0.1643	12.0808	0.000323185	11.3369	-0.430573	0.0881886	-0.743993	0.0565029	0.046629	12.5043	0.917117	0.423464	0.181234	11.6191	-0.148345	0.74016	0.282228	0.164033	-0.885228	0.0348354	12.4486	12.4668	11.9846	11.5118	11.8059	11.9813	12.1804	11.3089	11.3248	11.3769	12.4445	12.3334	12.7349	11.5272	11.8621	11.4679	Nucleus
sp|P50542-4|PEX5_HUMAN	PEX5	Isoform 4 of Peroxisomal targeting signal 1 receptor OS=Homo sapiens OX=9606 GN=PEX5	-0.158885	18.0472	0.127925	0.01241	17.8884	0.753906	18.0597	0.0311503	17.9836	0.0951801	0.183858	-0.0761145	0.326444	-0.0553295	17.9919	0.118736	-0.0677395	0.102777	17.9479	0.0595515	0.631624	-0.0356287	0.59842	-0.0440036	0.444536	18.0513	18.0432	17.9023	17.9408	17.8221	18.0843	18.035	17.9294	18.0241	17.9971	17.9937	17.9856	17.9964	17.9689	18.0032	17.8717	Peroxisome
sp|P50552|VASP_HUMAN	VASP	Vasodilator-stimulated phosphoprotein OS=Homo sapiens OX=9606 GN=VASP PE=1 SV=3	0.262582	15.795	0.149604	0.374716	16.0575	0.147849	16.1697	0.0499154	16.0721	0.0145929	0.904083	-0.0975406	0.542264	0.247684	16.0426	0.211259	-0.127031	0.207316	16.1363	0.0787621	0.742476	0.0641692	0.650489	0.09366	0.445131	15.7357	15.8542	15.9674	16.0448	16.1605	16.2351	16.1042	16.07	15.9694	16.1771	16.0308	16.0127	16.0844	15.9738	16.2089	16.2262	Cytosol
sp|P50570-3|DYN2_HUMAN	DNM2	Isoform 3 of Dynamin-2 OS=Homo sapiens OX=9606 GN=DNM2	-0.0408355	19.3356	0.487489	0.167239	19.2948	0.074582	19.5028	0.00484195	19.5369	0.242152	0.0191154	0.034078	0.566537	0.084446	19.42	0.368177	-0.0827931	0.192325	19.3737	0.078988	0.560058	-0.163164	0.106161	-0.0462934	0.576415	19.3293	19.3418	19.3063	19.2406	19.3374	19.5137	19.4919	19.5802	19.5393	19.4913	19.4361	19.4553	19.3687	19.4713	19.3492	19.3008	Cytosol	Candidates
sp|P50570-3|DYN2_HUMAN	DNM2	Isoform 3 of Dynamin-2 OS=Homo sapiens OX=9606 GN=DNM2	-0.0408355	19.3356	0.487489	0.167239	19.2948	0.074582	19.5028	0.00484195	19.5369	0.242152	0.0191154	0.034078	0.566537	0.084446	19.42	0.368177	-0.0827931	0.192325	19.3737	0.078988	0.560058	-0.163164	0.106161	-0.0462934	0.576415	19.3293	19.3418	19.3063	19.2406	19.3374	19.5137	19.4919	19.5802	19.5393	19.4913	19.4361	19.4553	19.3687	19.4713	19.3492	19.3008	Cytosol	Candidates
sp|P50579-2|MAP2_HUMAN	METAP2	Isoform 2 of Methionine aminopeptidase 2 OS=Homo sapiens OX=9606 GN=METAP2	-1.76128	13.6258	0.142778	-1.8039	11.8645	0.0718823	11.8219	0.00497931	11.9682	0.103649	0.871876	0.146266	0.626515	-0.215668	13.4101	0.479373	1.58823	0.0193555	11.1713	-0.693262	0.668965	-0.796911	0.328537	-2.23888	0.0539997	13.5079	13.7437	12.4912	11.0701	12.0323	11.7995	11.8443	12.0538	12.143	11.7078	13.491	13.458	13.2814	12.0067	11.3496	10.1574	Cytosol
sp|P50579-2|MAP2_HUMAN	METAP2	Isoform 2 of Methionine aminopeptidase 2 OS=Homo sapiens OX=9606 GN=METAP2	-1.76128	13.6258	0.142778	-1.8039	11.8645	0.0718823	11.8219	0.00497931	11.9682	0.103649	0.871876	0.146266	0.626515	-0.215668	13.4101	0.479373	1.58823	0.0193555	11.1713	-0.693262	0.668965	-0.796911	0.328537	-2.23888	0.0539997	13.5079	13.7437	12.4912	11.0701	12.0323	11.7995	11.8443	12.0538	12.143	11.7078	13.491	13.458	13.2814	12.0067	11.3496	10.1574	Cytosol
sp|P50579|MAP2_HUMAN	METAP2	Methionine aminopeptidase 2 OS=Homo sapiens OX=9606 GN=METAP2 PE=1 SV=1	-0.458412	18.2127	0.103212	-0.392465	17.7542	0.110964	17.8202	0.00228758	17.6781	-0.0761758	0.592054	-0.142122	0.357778	0.0339314	18.2466	0.915594	0.426397	0.0798508	17.7597	0.00542358	0.985108	0.0815994	0.609061	-0.486919	0.0569769	18.2772	18.1481	17.9006	17.6441	17.718	17.8221	17.8183	17.5644	17.6837	17.7862	18.136	18.3963	18.2075	17.9367	17.7284	17.6139	Cytosol
sp|P50579|MAP2_HUMAN	METAP2	Methionine aminopeptidase 2 OS=Homo sapiens OX=9606 GN=METAP2 PE=1 SV=1	-0.458412	18.2127	0.103212	-0.392465	17.7542	0.110964	17.8202	0.00228758	17.6781	-0.0761758	0.592054	-0.142122	0.357778	0.0339314	18.2466	0.915594	0.426397	0.0798508	17.7597	0.00542358	0.985108	0.0815994	0.609061	-0.486919	0.0569769	18.2772	18.1481	17.9006	17.6441	17.718	17.8221	17.8183	17.5644	17.6837	17.7862	18.136	18.3963	18.2075	17.9367	17.7284	17.6139	Cytosol
sp|P50583|AP4A_HUMAN	NUDT2	Bis(5'-nucleosyl)-tetraphosphatase [asymmetrical] OS=Homo sapiens OX=9606 GN=NUDT2 PE=1 SV=3	0.115269	14.5311	0.313173	0.335997	14.6464	0.160705	14.8671	0.0025469	14.9177	0.271302	0.00547248	0.0505739	0.26385	0.0771572	14.6083	0.756258	-0.25884	0.111592	14.656	0.00963513	0.952054	-0.261667	0.0449112	0.0477474	0.686832	14.6181	14.4441	14.6346	14.6324	14.6722	14.8721	14.8621	14.8966	14.9519	14.9046	14.6032	14.7124	14.5092	14.6921	14.7288	14.5471		Candidates
sp|P50607-2|TUB_HUMAN	TUB	Isoform 2 of Tubby protein homolog OS=Homo sapiens OX=9606 GN=TUB	-0.528044	12.5749	0.348786	-0.635011	12.0468	0.124132	11.9399	0.0806929	11.9476	-0.0992372	0.79233	0.00772931	0.963754	-0.459875	12.115	0.466613	0.175135	0.654355	11.6411	-0.405773	0.531786	-0.306536	0.113189	-0.473942	0.182064	12.6224	12.5274	12.3764	11.5337	12.2305	12.0517	11.828	12.0119	11.9071	11.9238	11.7478	12.392	12.2052	11.6537	11.8175	11.452	Cytosol
sp|P50747|BPL1_HUMAN	HLCS	Biotin--protein ligase OS=Homo sapiens OX=9606 GN=HLCS PE=1 SV=1	0.0994892	16.1711	0.611711	0.262244	16.2706	0.07815	16.4333	0.00200848	16.6484	0.377856	0.0655234	0.215101	0.152191	-0.045938	16.1251	0.754904	-0.308182	0.0603362	16.0767	-0.193823	0.50861	-0.571679	0.0259104	-0.0483954	0.723299	16.1842	16.1579	16.4586	16.1419	16.2111	16.4158	16.4508	16.6602	16.7219	16.5632	16.1332	16.1987	16.0435	16.2389	15.974	16.0174	Cytosol
sp|P50748|KNTC1_HUMAN	KNTC1	Kinetochore-associated protein 1 OS=Homo sapiens OX=9606 GN=KNTC1 PE=1 SV=1	-0.155108	18.0959	0.239557	0.0202835	17.9408	0.783784	18.1162	0.00884672	18.0999	0.159105	0.165715	-0.0162872	0.890538	0.0757571	18.1716	0.33203	0.0554736	0.307992	17.9162	-0.0245406	0.884982	-0.183645	0.0968474	-0.255406	0.0250344	18.1238	18.068	18.0472	17.8819	17.8932	18.0786	18.1538	18.0307	18.1893	18.0796	18.1443	18.1855	18.1852	17.9819	17.9189	17.8479	Cytosol
sp|P50750-2|CDK9_HUMAN	CDK9	Isoform 2 of Cyclin-dependent kinase 9 OS=Homo sapiens OX=9606 GN=CDK9	0.104181	19.3328	0.0981015	-0.0236032	19.437	0.61059	19.3092	0.00252209	19.2705	-0.166467	0.0378032	-0.0386829	0.627016	-0.0285564	19.3043	0.716733	-0.00495319	0.932589	19.446	0.00902297	0.895571	0.17549	0.0412625	0.141761	0.0441062	19.3406	19.3251	19.4014	19.4524	19.4573	19.3368	19.2817	19.3272	19.2664	19.2181	19.3167	19.2576	19.3385	19.4403	19.4153	19.4825	Cytosol
sp|P50851|LRBA_HUMAN	LRBA	Lipopolysaccharide-responsive and beige-like anchor protein OS=Homo sapiens OX=9606 GN=LRBA PE=1 SV=4	0.0507386	19.0462	0.526128	-0.389602	19.0969	0.103212	18.6566	0.00264157	18.823	-0.273962	0.0116492	0.166378	0.101221	-0.197189	18.849	0.472587	0.192413	0.288502	18.7544	-0.342562	0.0999709	-0.0686005	0.383696	-0.094635	0.501116	19.0867	19.0057	19.1569	19.0847	19.0492	18.6155	18.6976	18.8001	18.8369	18.8319	18.8341	18.9957	18.7172	18.7775	18.8332	18.6524
sp|P50895|BCAM_HUMAN	BCAM	Basal cell adhesion molecule OS=Homo sapiens OX=9606 GN=BCAM PE=1 SV=2	-0.209568	14.1445	0.103598	0.198852	13.9349	0.231757	14.3433	0.0260009	14.0781	0.14317	0.311281	-0.265249	0.282176	0.0809394	14.2254	0.299912	-0.117913	0.232177	13.8822	-0.0527461	0.876247	-0.195916	0.380492	-0.343253	0.123765	14.1219	14.1671	13.8926	14.0078	13.9043	14.2724	14.4143	14.2078	14.1165	13.91	14.2022	14.2195	14.2546	13.6301	14.0414	13.975
sp|P50897|PPT1_HUMAN	PPT1	Palmitoyl-protein thioesterase 1 OS=Homo sapiens OX=9606 GN=PPT1 PE=1 SV=1	0.128176	19.658	0.192392	-0.00231695	19.7862	0.97165	19.6557	0.00223565	19.545	-0.241239	0.0250861	-0.110746	0.195793	-0.0918468	19.5662	0.480915	-0.0895299	0.244099	19.7118	-0.0744142	0.369924	0.166825	0.0356358	0.145609	0.0576621	19.6963	19.6197	19.7255	19.8339	19.7992	19.6675	19.6439	19.5011	19.6005	19.5333	19.6269	19.5098	19.5619	19.7316	19.6837	19.7201	Lysosome
sp|P50914|RL14_HUMAN	RPL14	60S ribosomal protein L14 OS=Homo sapiens OX=9606 GN=RPL14 PE=1 SV=4	0.583328	16.1465	0.526127	0.550052	16.7298	0.656609	16.6965	0.630088	16.6041	-0.125703	0.607136	-0.0924273	0.785644	0.197924	16.3444	0.914207	-0.352128	0.423414	16.6582	-0.0716534	0.833977	0.0540497	0.840813	0.313751	0.382884	16.9175	15.3755	16.8651	16.7372	16.5871	16.7092	16.6839	16.3396	16.6086	16.8641	16.0091	16.2727	16.7514	16.7285	16.4398	16.8062	Cytosol
sp|P50990|TCPQ_HUMAN	CCT8	T-complex protein 1 subunit theta OS=Homo sapiens OX=9606 GN=CCT8 PE=1 SV=4	-0.118006	20.3883	0.190662	-0.0629506	20.2703	0.225547	20.3254	0.00129797	20.27	-0.00032057	0.995827	-0.0553756	0.336877	-0.173313	20.215	0.112678	-0.110362	0.0385768	20.1331	-0.137261	0.222883	-0.13694	0.054417	-0.0819532	0.0939551	20.405	20.3717	20.2286	20.3382	20.2442	20.3412	20.3096	20.27	20.3078	20.2323	20.2237	20.2197	20.2018	20.1838	20.1014	20.114	Cytosol
sp|P50991|TCPD_HUMAN	CCT4	T-complex protein 1 subunit delta OS=Homo sapiens OX=9606 GN=CCT4 PE=1 SV=4	-0.147516	21.1593	0.273705	-0.0512789	21.0118	0.5693	21.108	0.139446	21.0991	0.0872461	0.329895	-0.00899116	0.911136	-0.0745335	21.0848	0.547662	-0.0232546	0.754675	20.9534	-0.0584263	0.784053	-0.145673	0.202226	-0.131409	0.249311	21.2	21.1187	21.0846	20.9056	21.0452	21.0704	21.1457	21.0673	21.153	21.0769	21.0723	21.0387	21.1434	21.0559	20.9779	20.8263	Cytosol
sp|P50995|ANX11_HUMAN	ANXA11	Annexin A11 OS=Homo sapiens OX=9606 GN=ANXA11 PE=1 SV=1	-0.100025	17.2453	0.146088	0.165847	17.1453	0.210667	17.4111	0.00252303	17.3451	0.199827	0.0379988	-0.0660454	0.546002	0.0862257	17.3315	0.41644	-0.0796215	0.352834	17.2208	0.0755641	0.235863	-0.124263	0.0938928	-0.110687	0.0720448	17.2678	17.2228	17.1399	17.1121	17.1839	17.4627	17.3596	17.3523	17.4076	17.2754	17.349	17.2756	17.37	17.1968	17.2415	17.2243	Cytosol	Candidates
sp|P51003|PAPOA_HUMAN	PAPOLA	Poly(A) polymerase alpha OS=Homo sapiens OX=9606 GN=PAPOLA PE=1 SV=4	-0.0455711	19.0717	0.0726772	-0.021042	19.0261	0.551893	19.0507	0.000503759	18.8852	-0.140948	0.0131119	-0.165477	0.0839502	-0.0497946	19.0219	0.513127	-0.0287526	0.573179	19.0082	-0.0179408	0.509538	0.123007	0.0268896	-0.0137172	0.714555	19.0651	19.0783	19.0339	19.0279	19.0166	19.0712	19.0301	18.9202	18.8628	18.8726	18.986	19.0658	19.014	19.0263	18.9896	19.0088	Cytosol
sp|P51114-2|FXR1_HUMAN	FXR1	Isoform 2 of Fragile X mental retardation syndrome-related protein 1 OS=Homo sapiens OX=9606 GN=FXR1	0.190976	13.8502	0.148972	0.102314	14.0412	0.460496	13.9525	0.551733	13.7234	-0.317798	0.188284	-0.229135	0.505426	0.0854849	13.9357	0.318929	-0.0168291	0.847763	13.9318	-0.109367	0.829186	0.20843	0.545029	-0.00387601	0.990163	13.8825	13.8178	13.9894	14.1283	14.0058	13.8779	14.0272	13.6476	13.5177	14.0048	13.9176	13.9612	13.9282	13.7728	14.3261	13.6964	Cytosol
sp|P51114|FXR1_HUMAN	FXR1	Fragile X mental retardation syndrome-related protein 1 OS=Homo sapiens OX=9606 GN=FXR1 PE=1 SV=3	0.320743	19.1111	0.165203	0.33848	19.4318	0.0903977	19.4496	0.00286659	19.2151	-0.216682	0.164016	-0.234419	0.136321	-0.136732	18.9744	0.524754	-0.475212	0.0560613	19.4644	0.032602	0.911582	0.249284	0.103293	0.490077	0.0371991	19.085	19.1371	19.285	19.5809	19.4296	19.4794	19.4197	19.2596	19.1265	19.2594	19.0586	18.8455	19.019	19.3445	19.4523	19.5965	Cytosol
sp|P51116|FXR2_HUMAN	FXR2	Fragile X mental retardation syndrome-related protein 2 OS=Homo sapiens OX=9606 GN=FXR2 PE=1 SV=2	0.0276591	18.8435	0.526608	0.0774262	18.8712	0.188611	18.9209	0.0906929	18.8202	-0.0509889	0.448144	-0.100756	0.344411	-0.0394341	18.8041	0.741511	-0.11686	0.167494	18.9183	0.047174	0.357543	0.098163	0.181918	0.114267	0.0965676	18.8672	18.8198	18.9023	18.8655	18.8457	18.9202	18.9216	18.9074	18.7695	18.7836	18.8728	18.7785	18.7609	18.8903	18.9305	18.9342	Cytosol
sp|P51148-2|RAB5C_HUMAN	RAB5C	Isoform 2 of Ras-related protein Rab-5C OS=Homo sapiens OX=9606 GN=RAB5C	-0.261562	18.0624	0.133917	0.22132	17.8008	0.152989	18.2837	0.000454876	18.35	0.549248	0.0115189	0.066366	0.497997	0.00859126	18.071	0.971453	-0.212729	0.126253	17.8695	0.0687217	0.750248	-0.480527	0.0262858	-0.201432	0.155689	18.1039	18.0208	17.8879	17.6993	17.8153	18.319	18.2484	18.3657	18.4063	18.2782	18.1319	18.1056	17.9754	18.0058	17.8313	17.7715	Cytosol	Candidates
sp|P51149|RAB7A_HUMAN	RAB7A	Ras-related protein Rab-7a OS=Homo sapiens OX=9606 GN=RAB7A PE=1 SV=1	-0.158723	18.4333	0.127692	0.165094	18.2745	0.0831074	18.5983	3.62235e-05	18.7633	0.488746	0.00488016	0.164929	0.0567722	0.0122023	18.4455	0.913208	-0.152892	0.0854828	18.2555	-0.0189966	0.904741	-0.507743	0.0120698	-0.189922	0.0867832	18.4191	18.4474	18.3393	18.2245	18.2598	18.6052	18.5914	18.7427	18.7884	18.7588	18.3936	18.4934	18.4494	18.3434	18.258	18.1652	Endosome	Candidates
sp|P51151|RAB9A_HUMAN	RAB9A	Ras-related protein Rab-9A OS=Homo sapiens OX=9606 GN=RAB9A PE=1 SV=1	-0.0246792	17.1076	0.842572	0.33361	17.0829	0.112309	17.4412	5.57682e-05	17.8018	0.718899	0.00532512	0.36061	0.0466328	0.05884	17.1665	0.799106	-0.27477	0.117884	17.1107	0.0277949	0.895571	-0.691104	0.0102759	-0.0557244	0.664732	17.158	17.0572	17.1845	17.002	17.0623	17.4654	17.4171	17.8026	17.8304	17.7725	17.251	17.0427	17.2056	17.227	17.0176	17.0876	Endosome	Candidates
sp|P51153|RAB13_HUMAN	RAB13	Ras-related protein Rab-13 OS=Homo sapiens OX=9606 GN=RAB13 PE=1 SV=1	-0.618555	16.5454	0.0356202	-0.142047	15.9269	0.198764	16.4034	4.64617e-05	16.0475	0.120662	0.115746	-0.355846	0.0739974	-0.228321	16.3171	0.273699	-0.0862737	0.440687	15.5221	-0.404794	0.197785	-0.525456	0.0444736	-0.795028	0.0231326	16.5645	16.5263	15.9496	15.8661	15.9649	16.4449	16.3618	16.0534	15.9886	16.1005	16.217	16.3573	16.377	15.6863	15.5705	15.3094	Cytosol
sp|P51159|RB27A_HUMAN	RAB27A	Ras-related protein Rab-27A OS=Homo sapiens OX=9606 GN=RAB27A PE=1 SV=3	-0.296871	15.3809	0.203891	0.457114	15.084	0.194102	15.838	2.13457e-05	16.096	1.01201	0.00420656	0.258028	0.127666	0.056619	15.4375	0.840143	-0.400495	0.0193555	15.1956	0.111589	0.566679	-0.900424	0.0106797	-0.241901	0.07726	15.5239	15.2378	15.0434	15.1735	15.0351	15.8527	15.8233	16.0741	16.1892	16.0248	15.4555	15.4366	15.4204	15.2531	15.278	15.0557	Endosome	Candidates
sp|P51397|DAP1_HUMAN	DAP	Death-associated protein 1 OS=Homo sapiens OX=9606 GN=DAP PE=1 SV=3	0.442071	14.2236	0.0566807	0.144072	14.6656	0.513656	14.3676	0.00717921	14.701	0.0353424	0.785055	0.333341	0.24056	0.169635	14.3932	0.27156	0.025563	0.872528	14.7416	0.0758958	0.784235	0.0405533	0.825837	0.348332	0.0879547	14.253	14.1942	14.5804	14.6844	14.7322	14.2388	14.4965	14.5517	14.7395	14.8118	14.4578	14.3767	14.3452	14.5641	14.9233	14.7372
sp|P51398|RT29_HUMAN	DAP3	28S ribosomal protein S29, mitochondrial OS=Homo sapiens OX=9606 GN=DAP3 PE=1 SV=1	-0.152615	19.0712	0.116105	-0.167258	18.9186	0.190963	18.904	1.33711e-05	18.7959	-0.122752	0.00628061	-0.10811	0.0449855	0.0401377	19.1114	0.701885	0.207395	0.0259446	19.0022	0.0835796	0.0789679	0.206332	0.00520121	-0.109173	0.0223403	19.123	19.0195	18.9143	18.9056	18.936	18.9017	18.9063	18.7986	18.7844	18.8046	19.1382	19.1049	19.0911	19.0015	19.0172	18.9879	Mitochondria
sp|P51452|DUS3_HUMAN	DUSP3	Dual specificity protein phosphatase 3 OS=Homo sapiens OX=9606 GN=DUSP3 PE=1 SV=1	0.185863	16.4831	0.260166	0.314108	16.6689	0.187126	16.7972	0.00626462	16.7575	0.0885674	0.271065	-0.0396783	0.53027	0.014543	16.4976	0.96107	-0.299565	0.0805751	16.6783	0.00937107	0.951565	-0.0791964	0.109761	0.180691	0.0834066	16.5709	16.3953	16.5927	16.764	16.6501	16.7599	16.8344	16.7238	16.7645	16.7842	16.4296	16.4668	16.5964	16.657	16.656	16.7218	Nucleus
sp|P51530|DNA2_HUMAN	DNA2	DNA replication ATP-dependent helicase/nuclease DNA2 OS=Homo sapiens OX=9606 GN=DNA2 PE=1 SV=3	-1.13018	17.2266	0.0453218	-0.359265	16.0964	0.133317	16.8673	0.000166747	16.1071	0.0106923	0.957298	-0.760222	0.0842255	0.0856444	17.3122	0.844635	0.444909	0.158678	16.1195	0.0231256	0.966291	0.0124333	0.968844	-1.1927	0.0308304	17.2857	17.1674	16.1381	15.9243	16.2268	16.8205	16.9141	15.9224	16.2332	16.1657	17.2096	17.5606	17.1664	16.3364	16.2512	15.7709
sp|P51531|SMCA2_HUMAN	SMARCA2	Probable global transcription activator SNF2L2 OS=Homo sapiens OX=9606 GN=SMARCA2 PE=1 SV=2	0.285488	15.9212	0.33632	0.00664902	16.2066	0.965525	15.9278	0.0915247	15.9339	-0.272712	0.199538	0.00612662	0.956725	0.184594	16.1057	0.505697	0.177945	0.247249	16.1686	-0.0379883	0.910046	0.234724	0.0484446	0.0629053	0.553901	15.8308	16.0115	15.9914	16.4293	16.1992	15.9441	15.9115	15.9287	15.8535	16.0196	15.973	16.2019	16.1423	16.1184	16.1932	16.1944	Nucleus
sp|P51532-4|SMCA4_HUMAN	SMARCA4	Isoform 4 of Transcription activator BRG1 OS=Homo sapiens OX=9606 GN=SMARCA4	-0.103735	19.9215	0.132502	-0.00751581	19.8178	0.89811	19.914	0.00732677	19.7056	-0.112134	0.0816384	-0.208353	0.102771	0.0233442	19.9448	0.751839	0.03086	0.586085	19.8714	0.0536763	0.697102	0.16581	0.115958	-0.0734029	0.390977	19.908	19.935	19.7784	19.8195	19.8554	19.9482	19.8798	19.741	19.6524	19.7235	19.9857	19.9127	19.9362	19.7675	19.8968	19.95	Nucleus
sp|P51553|IDH3G_HUMAN	IDH3G	Isocitrate dehydrogenase [NAD] subunit gamma, mitochondrial OS=Homo sapiens OX=9606 GN=IDH3G PE=1 SV=1	0.35029	17.3185	0.252067	-0.0180051	17.6688	0.956849	17.3005	0.022743	17.5319	-0.136909	0.256776	0.231386	0.159942	0.264165	17.5827	0.530065	0.28217	0.12246	17.7552	0.0864034	0.660689	0.223313	0.0917421	0.172528	0.19834	17.1196	17.5174	17.7524	17.544	17.7099	17.2603	17.3406	17.577	17.5819	17.4367	17.6363	17.455	17.6566	17.6482	17.7994	17.8178	Mitochondria
sp|P51570-2|GALK1_HUMAN	GALK1	Isoform 2 of Galactokinase OS=Homo sapiens OX=9606 GN=GALK1	0.217949	17.6134	0.374291	0.375208	17.8314	0.279399	17.9886	0.00421386	18.1966	0.365195	0.0449647	0.207936	0.216462	0.0341681	17.6476	0.937389	-0.34104	0.128121	17.8384	0.00702793	0.973654	-0.358167	0.0264829	0.190809	0.164481	17.7616	17.4652	17.9598	17.8412	17.6931	18.0713	17.906	18.1247	18.2047	18.2603	17.5684	17.7876	17.5867	17.9265	17.7789	17.8098
sp|P51571|SSRD_HUMAN	SSR4	Translocon-associated protein subunit delta OS=Homo sapiens OX=9606 GN=SSR4 PE=1 SV=1	-0.137893	17.4127	0.485776	0.164095	17.2748	0.473033	17.5768	0.105037	17.3433	0.0685137	0.476087	-0.233474	0.095301	-0.208035	17.2046	0.596127	-0.37213	0.14103	17.2581	-0.0167288	0.950487	-0.0852425	0.457957	0.0534128	0.76513	17.547	17.2783	17.3788	17.1792	17.2663	17.5647	17.5888	17.3409	17.2851	17.4039	17.1348	17.3991	17.08	17.3652	17.2915	17.1175	ER
sp|P51572-2|BAP31_HUMAN	BCAP31	Isoform 2 of B-cell receptor-associated protein 31 OS=Homo sapiens OX=9606 GN=BCAP31	-0.696936	18.2304	0.043421	-0.418792	17.5334	0.0939326	17.8116	1.4191e-05	17.9382	0.404778	0.0140109	0.126635	0.196604	0.0558356	18.2862	0.845686	0.474628	0.0751018	17.496	-0.0374234	0.74476	-0.442201	0.00783536	-0.790195	0.0143239	18.188	18.2728	17.6088	17.4487	17.5428	17.7804	17.8427	17.9327	17.9918	17.8902	18.3256	18.4029	18.1301	17.5166	17.4806	17.4908
sp|P51580|TPMT_HUMAN	TPMT	Thiopurine S-methyltransferase OS=Homo sapiens OX=9606 GN=TPMT PE=1 SV=1	-0.0587172	16.0261	0.758993	0.153493	15.9674	0.379759	16.1796	0.178797	16.1173	0.149933	0.264422	-0.0622773	0.54485	0.0573031	16.0834	0.842647	-0.0961896	0.459462	15.8224	-0.144927	0.702798	-0.29486	0.20433	-0.260947	0.26897	16.1215	15.9307	16.1203	15.9009	15.8809	16.1647	16.1944	16.0968	16.2031	16.052	16.0339	16.2122	16.0041	16.0472	15.8576	15.5625	Cytosol
sp|P51587|BRCA2_HUMAN	BRCA2	Breast cancer type 2 susceptibility protein OS=Homo sapiens OX=9606 GN=BRCA2 PE=1 SV=3	-0.342392	14.129	0.113042	-0.264702	13.7866	0.454678	13.8643	0.00554684	13.5041	-0.282476	0.0394637	-0.360167	0.240874	-0.0536971	14.0753	0.842243	0.211005	0.389024	13.7912	0.00454439	0.983149	0.287021	0.101838	-0.284151	0.114285	14.0325	14.2256	13.7808	13.858	13.7211	14.0469	13.6817	13.418	13.5871	13.5074	14.1585	14.1008	13.9667	13.7458	13.673	13.9547	Cytosol
sp|P51608-2|MECP2_HUMAN	MECP2	Isoform B of Methyl-CpG-binding protein 2 OS=Homo sapiens OX=9606 GN=MECP2	0.486646	16.7491	0.0367888	0.36643	17.2357	0.0831074	17.1155	6.46774e-05	17.3481	0.112343	0.0827813	0.232559	0.0858047	0.188883	16.938	0.424745	-0.177547	0.244047	17.427	0.191233	0.198408	0.0788903	0.35864	0.488996	0.0284306	16.7177	16.7805	17.2037	17.2331	17.2704	17.1008	17.1302	17.3663	17.2903	17.3877	16.9974	16.8024	17.0141	17.328	17.5	17.4529	Nucleus
sp|P51610-4|HCFC1_HUMAN	HCFC1	Isoform 4 of Host cell factor 1 OS=Homo sapiens OX=9606 GN=HCFC1	0.165805	19.7184	0.159217	-0.0360976	19.8842	0.736982	19.6823	0.000753958	19.7392	-0.144941	0.0276195	0.0569617	0.262838	0.0287039	19.7471	0.835654	0.0648015	0.216228	19.9252	0.041018	0.522418	0.185959	0.0134276	0.178119	0.0190671	19.7823	19.6544	19.9263	19.8798	19.8464	19.6591	19.7055	19.7213	19.7288	19.7676	19.7662	19.765	19.71	19.9388	19.895	19.9418	Cytosol
sp|P51617|IRAK1_HUMAN	IRAK1	Interleukin-1 receptor-associated kinase 1 OS=Homo sapiens OX=9606 GN=IRAK1 PE=1 SV=2	-0.253597	17.372	0.0568285	0.0398376	17.1184	0.390526	17.4118	7.76325e-06	17.1635	0.0450649	0.359114	-0.248369	0.06186	-0.119701	17.2523	0.172287	-0.159539	0.0209769	17.0286	-0.0898405	0.204465	-0.134905	0.034558	-0.223736	0.0100771	17.3471	17.3968	17.0841	17.1069	17.1642	17.4191	17.4045	17.2048	17.1621	17.1234	17.2549	17.2627	17.2392	17.0137	17.0506	17.0214	Cytosol
sp|P51648-2|AL3A2_HUMAN	ALDH3A2	Isoform 2 of Aldehyde dehydrogenase family 3 member A2 OS=Homo sapiens OX=9606 GN=ALDH3A2	-0.0269078	17.7139	0.842572	0.00342963	17.687	0.982529	17.7173	0.232332	17.5958	-0.0912396	0.578923	-0.121577	0.620552	0.139924	17.8538	0.435711	0.136494	0.249064	17.7507	0.0637291	0.709839	0.154969	0.347842	-0.103102	0.268424	17.7834	17.6444	17.582	17.7276	17.7514	17.6492	17.7855	17.4511	17.7919	17.5443	17.8487	17.794	17.9188	17.6518	17.7982	17.8022	ER
sp|P51649-2|SSDH_HUMAN	ALDH5A1	Isoform 2 of Succinate-semialdehyde dehydrogenase, mitochondrial OS=Homo sapiens OX=9606 GN=ALDH5A1	0.20091	17.2724	0.0957357	0.194769	17.4733	0.155925	17.4671	0.000452315	17.635	0.161705	0.0260909	0.167846	0.0832418	0.178619	17.451	0.232655	-0.0161497	0.666392	17.664	0.190745	0.208975	0.02904	0.715566	0.213036	0.060799	17.2251	17.3197	17.468	17.4386	17.5132	17.4547	17.4796	17.6531	17.6573	17.5946	17.4799	17.4181	17.455	17.561	17.7342	17.6968	Mitochondria
sp|P51659|DHB4_HUMAN	HSD17B4	Peroxisomal multifunctional enzyme type 2 OS=Homo sapiens OX=9606 GN=HSD17B4 PE=1 SV=3	-0.118729	19.4335	0.424404	-0.264218	19.3148	0.0898998	19.1693	0.00202266	19.0177	-0.297158	0.0491796	-0.151669	0.105161	-0.140616	19.2929	0.254658	0.123602	0.13091	19.0677	-0.247114	0.276405	0.0500444	0.563294	-0.225226	0.0738679	19.4469	19.4202	19.1843	19.4285	19.3316	19.1965	19.1422	18.9794	19.0318	19.0418	19.3469	19.2633	19.2685	19.0435	18.9801	19.1795	Peroxisome
sp|P51665|PSMD7_HUMAN	PSMD7	26S proteasome non-ATPase regulatory subunit 7 OS=Homo sapiens OX=9606 GN=PSMD7 PE=1 SV=2	0.150781	19.6528	0.241762	0.0588503	19.8036	0.267116	19.7116	0.0567018	19.7331	-0.0704707	0.540885	0.0214603	0.877439	-0.0323712	19.6204	0.724003	-0.0912215	0.156781	19.8347	0.0310997	0.85837	0.10157	0.351243	0.214252	0.0505618	19.6293	19.6762	19.6987	19.844	19.868	19.7017	19.7216	19.8286	19.6202	19.7505	19.655	19.5711	19.6351	19.8202	19.7673	19.9165
sp|P51668|UB2D1_HUMAN	UBE2D1	Ubiquitin-conjugating enzyme E2 D1 OS=Homo sapiens OX=9606 GN=UBE2D1 PE=1 SV=1	0.0256631	17.2055	0.825384	0.196333	17.2312	0.312239	17.4019	0.0160751	17.4251	0.193894	0.015141	0.0232235	0.706098	0.0138432	17.2194	0.968449	-0.18249	0.16295	17.2972	0.0660141	0.168653	-0.12788	0.0500393	0.077834	0.337446	17.3038	17.1073	17.247	17.2283	17.2183	17.3878	17.416	17.3837	17.4737	17.4179	17.1144	17.2788	17.265	17.3254	17.2907	17.2757	Cytosol	Candidates
sp|P51687|SUOX_HUMAN	SUOX	Sulfite oxidase, mitochondrial OS=Homo sapiens OX=9606 GN=SUOX PE=1 SV=2	-0.12651	16.3737	0.304475	-0.0626393	16.2471	0.491897	16.311	0.0118577	16.1046	-0.142568	0.194873	-0.206439	0.181236	-0.0309802	16.3427	0.840503	0.0316591	0.650423	16.1519	-0.095222	0.485716	0.0473456	0.588712	-0.190752	0.0601425	16.3224	16.4249	16.1678	16.3295	16.2442	16.2937	16.3283	16.189	16.1143	16.0104	16.3483	16.28	16.3997	16.1724	16.2001	16.0833	Mitochondria
sp|P51688|SPHM_HUMAN	SGSH	N-sulphoglucosamine sulphohydrolase OS=Homo sapiens OX=9606 GN=SGSH PE=1 SV=1	0.287864	14.4214	0.043421	0.609747	14.7093	0.0689799	15.0311	4.78996e-05	15.2964	0.587182	0.00373262	0.2653	0.0704866	0.410616	14.832	0.220997	-0.199131	0.227502	14.9472	0.237978	0.204218	-0.349204	0.0372827	0.115226	0.415464	14.4155	14.4272	14.71	14.671	14.7467	15.0024	15.0599	15.3303	15.3078	15.2512	14.9435	14.7005	14.852	14.8226	14.9717	15.0474	Lysosome
sp|P51692|STA5B_HUMAN	STAT5B	Signal transducer and activator of transcription 5B OS=Homo sapiens OX=9606 GN=STAT5B PE=1 SV=2	-0.15042	19.0138	0.167786	0.0830598	18.8634	0.455908	19.0968	0.00450212	19.1032	0.239894	0.0232847	0.00641461	0.942696	0.146833	19.1606	0.334184	0.0637735	0.474833	19.0105	0.147106	0.278428	-0.0927879	0.223058	-0.150147	0.119741	19.0539	18.9736	18.9316	18.8246	18.8338	19.0456	19.1481	19.0962	19.1473	19.0662	19.1346	19.2282	19.1189	19.049	19.0584	18.924		Candidates
sp|P51784|UBP11_HUMAN	USP11	Ubiquitin carboxyl-terminal hydrolase 11 OS=Homo sapiens OX=9606 GN=USP11 PE=1 SV=3	-0.20261	17.758	0.276808	0.174291	17.5554	0.15671	17.9322	0.0256491	17.9548	0.39948	0.074691	0.0225792	0.914716	0.328026	18.086	0.256729	0.153735	0.289352	17.8023	0.246969	0.476006	-0.152511	0.482116	-0.283667	0.204983	17.7848	17.7311	17.7023	17.4246	17.5391	17.8974	17.9671	17.8089	18.115	17.9406	17.9786	18.2013	18.0781	17.9635	17.8873	17.5562	Cytosol	Candidates
sp|P51790-2|CLCN3_HUMAN	CLCN3	Isoform 2 of H(+)/Cl(-) exchange transporter 3 OS=Homo sapiens OX=9606 GN=CLCN3	-0.17144	15.0567	0.162408	-0.338455	14.8853	0.153856	14.7183	0.0124938	14.5722	-0.313096	0.0888784	-0.146082	0.530585	-0.0729523	14.9838	0.654373	0.265502	0.105234	14.5116	-0.373673	0.302781	-0.060577	0.806176	-0.472161	0.0939551	15.1069	15.0066	14.9002	14.8181	14.9377	14.6511	14.7855	14.6245	14.7049	14.3872	14.8975	15.0211	15.0327	14.7183	14.5878	14.2288	Lysosome
sp|P51798|CLCN7_HUMAN	CLCN7	H(+)/Cl(-) exchange transporter 7 OS=Homo sapiens OX=9606 GN=CLCN7 PE=1 SV=2	0.0430477	14.0987	0.846409	0.286648	14.1418	0.24489	14.3854	0.356736	14.316	0.17424	0.406701	-0.0693594	0.789519	-0.0949957	14.0037	0.889275	-0.381643	0.328165	14.1051	-0.0366327	0.916343	-0.210873	0.31745	0.101411	0.735123	14.1923	14.0051	14.319	13.9941	14.1122	14.4489	14.3218	14.4397	14.4118	14.0965	14.159	14.2121	13.64	14.1425	14.2425	13.9304	Lysosome
sp|P51805|PLXA3_HUMAN	PLXNA3	Plexin-A3 OS=Homo sapiens OX=9606 GN=PLXNA3 PE=1 SV=2	-0.456557	12.4315	0.257052	-0.0829784	11.9749	0.865669	12.3485	0.0685089	11.8086	-0.166272	0.317672	-0.539851	0.159388	-0.139827	12.2916	0.832876	-0.0568488	0.792311	11.7809	-0.194046	0.725272	-0.0277742	0.942577	-0.510776	0.19947	12.7315	12.1314	12.001	11.9606	11.963	12.4384	12.2586	11.903	11.9369	11.5861	12.3669	12.4069	12.1012	11.4011	12.1938	11.7477	Plasma.Membrane
sp|P51809|VAMP7_HUMAN	VAMP7	Vesicle-associated membrane protein 7 OS=Homo sapiens OX=9606 GN=VAMP7 PE=1 SV=3	-0.364244	16.7513	0.381432	-0.154924	16.3871	0.667769	16.5964	0.0821148	16.4796	0.0924514	0.689882	-0.116869	0.460773	0.091482	16.8428	0.818535	0.246406	0.132336	16.2611	-0.126023	0.831648	-0.218475	0.403571	-0.581749	0.0865824	16.9536	16.5491	16.6355	16.0941	16.4317	16.6961	16.4967	16.4132	16.5445	16.481	16.8162	16.8194	16.8928	16.4646	16.4137	15.9049	Cytosol
sp|P51809|VAMP7_HUMAN	VAMP7	Vesicle-associated membrane protein 7 OS=Homo sapiens OX=9606 GN=VAMP7 PE=1 SV=3	-0.364244	16.7513	0.381432	-0.154924	16.3871	0.667769	16.5964	0.0821148	16.4796	0.0924514	0.689882	-0.116869	0.460773	0.091482	16.8428	0.818535	0.246406	0.132336	16.2611	-0.126023	0.831648	-0.218475	0.403571	-0.581749	0.0865824	16.9536	16.5491	16.6355	16.0941	16.4317	16.6961	16.4967	16.4132	16.5445	16.481	16.8162	16.8194	16.8928	16.4646	16.4137	15.9049	Cytosol
sp|P51812|KS6A3_HUMAN	RPS6KA3	Ribosomal protein S6 kinase alpha-3 OS=Homo sapiens OX=9606 GN=RPS6KA3 PE=1 SV=1	0.0271417	18.8553	0.774825	0.158533	18.8824	0.128458	19.0138	0.00388103	19.1905	0.308065	0.0247714	0.176673	0.128801	0.209589	19.0648	0.298488	0.0510562	0.592586	18.9733	0.0909084	0.522523	-0.217156	0.0581384	-0.0915392	0.345423	18.8242	18.8863	18.9689	18.8435	18.8348	19.021	19.0066	19.2307	19.2176	19.1232	19.0052	19.1619	19.0274	19.0337	18.9975	18.8888	Cytosol
sp|P51825-2|AFF1_HUMAN	AFF1	Isoform 2 of AF4/FMR2 family member 1 OS=Homo sapiens OX=9606 GN=AFF1	0.0471935	15.5467	0.656939	-0.357672	15.5939	0.119684	15.1891	0.00134907	15.2266	-0.367367	0.0225856	0.0374978	0.745831	-0.33183	15.2149	0.258745	0.0258412	0.829505	15.4257	-0.168234	0.272022	0.199133	0.10487	0.21079	0.116304	15.4866	15.6068	15.5422	15.6705	15.5691	15.1629	15.2152	15.2169	15.1463	15.3164	15.2879	15.0979	15.2589	15.3764	15.3788	15.5219	Nucleus
sp|P51858|HDGF_HUMAN	HDGF	Hepatoma-derived growth factor OS=Homo sapiens OX=9606 GN=HDGF PE=1 SV=1	0.132324	19.5065	0.170364	0.194784	19.6389	0.33424	19.7013	0.0128382	19.7476	0.108742	0.186848	0.0462807	0.772689	0.12257	19.6291	0.334184	-0.0722145	0.540341	19.8051	0.166253	0.117257	0.057511	0.408279	0.176006	0.0288722	19.463	19.5501	19.5923	19.6853	19.639	19.7977	19.6049	19.8272	19.6743	19.7413	19.5859	19.6345	19.6669	19.7652	19.826	19.8241	Cytosol
sp|P51858|HDGF_HUMAN	HDGF	Hepatoma-derived growth factor OS=Homo sapiens OX=9606 GN=HDGF PE=1 SV=1	0.132324	19.5065	0.170364	0.194784	19.6389	0.33424	19.7013	0.0128382	19.7476	0.108742	0.186848	0.0462807	0.772689	0.12257	19.6291	0.334184	-0.0722145	0.540341	19.8051	0.166253	0.117257	0.057511	0.408279	0.176006	0.0288722	19.463	19.5501	19.5923	19.6853	19.639	19.7977	19.6049	19.8272	19.6743	19.7413	19.5859	19.6345	19.6669	19.7652	19.826	19.8241	Cytosol
sp|P51946|CCNH_HUMAN	CCNH	Cyclin-H OS=Homo sapiens OX=9606 GN=CCNH PE=1 SV=1	0.702457	15.896	0.108016	0.967928	16.5984	0.0761188	16.8639	0.000189813	16.7231	0.124653	0.511354	-0.140818	0.178285	0.0432353	15.9392	0.783686	-0.924693	0.0219129	16.773	0.174582	0.674027	0.0499281	0.762248	0.833803	0.0217629	15.845	15.9469	16.3632	16.8188	16.6133	16.9204	16.8074	16.7383	16.6955	16.7355	16.0047	15.9386	15.8744	16.5764	16.7648	16.9779	Nucleus
sp|P51948|MAT1_HUMAN	MNAT1	CDK-activating kinase assembly factor MAT1 OS=Homo sapiens OX=9606 GN=MNAT1 PE=1 SV=1	-0.0482114	16.7406	0.21084	0.228849	16.6924	0.136108	16.9694	0.0085584	16.866	0.173664	0.0797647	-0.103397	0.446261	0.0172956	16.7579	0.86346	-0.211553	0.0865051	16.7125	0.0201327	0.863979	-0.153531	0.163563	-0.0453743	0.554085	16.7397	16.7415	16.7234	16.6803	16.6733	17.0187	16.9201	16.7651	16.9004	16.9325	16.7277	16.8161	16.7298	16.7961	16.6472	16.6942	Nucleus
sp|P51956|NEK3_HUMAN	NEK3	Serine/threonine-protein kinase Nek3 OS=Homo sapiens OX=9606 GN=NEK3 PE=1 SV=2	0.178647	13.5978	0.313173	-0.209942	13.7765	0.24595	13.3879	0.0360481	13.3328	-0.443663	0.0361465	-0.0550737	0.721878	-0.0906274	13.5072	0.6803	0.119315	0.30147	13.5504	-0.226093	0.472692	0.21757	0.282472	0.0431818	0.819459	13.6778	13.5178	13.7833	13.6593	13.8868	13.3648	13.4109	13.4353	13.3584	13.2046	13.6003	13.5026	13.4187	13.4461	13.4197	13.7853	Cytosol
sp|P51957|NEK4_HUMAN	NEK4	Serine/threonine-protein kinase Nek4 OS=Homo sapiens OX=9606 GN=NEK4 PE=1 SV=2	-0.469931	16.1687	0.0605725	-0.0292346	15.6988	0.847944	16.1395	0.00177061	15.909	0.210194	0.123828	-0.230502	0.271669	-0.0836259	16.0851	0.536557	-0.0543912	0.545849	16.0279	0.329108	0.0990325	0.118915	0.323489	-0.0571963	0.40729	16.2347	16.1028	15.6896	15.6338	15.773	16.0664	16.2126	16.015	15.9345	15.7774	16.0972	16.1102	16.0479	15.9573	16.1064	16.02	Cytosol
sp|P51965|UB2E1_HUMAN	UBE2E1	Ubiquitin-conjugating enzyme E2 E1 OS=Homo sapiens OX=9606 GN=UBE2E1 PE=1 SV=1	-0.239779	14.9445	0.31479	0.151462	14.7047	0.121788	15.096	0.0168328	14.6443	-0.060421	0.706258	-0.451662	0.0557674	0.012492	14.957	0.976435	-0.13897	0.457087	14.895	0.190288	0.455629	0.250709	0.0244594	-0.061983	0.658655	14.9166	14.9724	14.5188	14.7051	14.8903	15.1009	15.091	14.6007	14.6207	14.7115	14.7965	14.9523	15.1221	14.9127	14.8541	14.9183	Nucleus
sp|P51970|NDUA8_HUMAN	NDUFA8	NADH dehydrogenase [ubiquinone] 1 alpha subcomplex subunit 8 OS=Homo sapiens OX=9606 GN=NDUFA8 PE=1 SV=3	-0.0886358	17.3261	0.659225	-0.124783	17.2375	0.659357	17.2013	0.0060233	16.8463	-0.391143	0.00399774	-0.354995	0.0605787	-0.000602773	17.3255	0.999611	0.124181	0.47286	17.1977	-0.0397407	0.685224	0.351402	0.0146754	-0.127774	0.344813	17.4957	17.1565	17.2182	17.2664	17.2279	17.1522	17.2505	16.8538	16.8144	16.8708	17.3479	17.1724	17.4562	17.1941	17.1325	17.2666	Mitochondria
sp|P51991|ROA3_HUMAN	HNRNPA3	Heterogeneous nuclear ribonucleoprotein A3 OS=Homo sapiens OX=9606 GN=HNRNPA3 PE=1 SV=2	0.172438	19.1984	0.248624	-0.0995015	19.3709	0.191701	19.0989	0.00888872	19.1703	-0.200569	0.110411	0.0713705	0.428952	0.0453841	19.2438	0.873331	0.144886	0.379496	19.5257	0.15484	0.447421	0.355409	0.0377582	0.281894	0.114072	19.172	19.2248	19.3492	19.2758	19.4876	19.0828	19.1151	19.2225	19.0979	19.1905	19.3156	19.0842	19.3316	19.4031	19.5817	19.5923	Nucleus
sp|P52209|6PGD_HUMAN	PGD	6-phosphogluconate dehydrogenase, decarboxylating OS=Homo sapiens OX=9606 GN=PGD PE=1 SV=3	-0.050691	20.1527	0.250886	0.0543553	20.102	0.346168	20.2071	0.000350449	20.2129	0.110849	0.0222311	0.00580225	0.88547	-0.118541	20.0342	0.278713	-0.172896	0.0616217	19.9205	-0.181516	0.162716	-0.292364	0.0235224	-0.113666	0.163537	20.1762	20.1293	20.1284	20.088	20.0897	20.2269	20.1872	20.2136	20.2359	20.1892	19.9987	20.0788	20.0251	19.964	19.9641	19.8334	Cytosol	Candidates
sp|P52272|HNRPM_HUMAN	HNRNPM	Heterogeneous nuclear ribonucleoprotein M OS=Homo sapiens OX=9606 GN=HNRNPM PE=1 SV=3	0.0577762	21.1674	0.471806	-0.121367	21.2251	0.246446	21.046	0.00983281	21.1322	-0.092923	0.204707	0.0862205	0.348499	-0.0172884	21.1501	0.915594	0.104079	0.223015	21.2902	0.0650456	0.393742	0.157969	0.0529894	0.14011	0.0659768	21.1235	21.2113	21.2698	21.1687	21.2369	21.026	21.066	21.1699	21.0601	21.1667	21.2064	21.0839	21.1599	21.269	21.2878	21.3137	Nucleus
sp|P52292|IMA1_HUMAN	KPNA2	Importin subunit alpha-1 OS=Homo sapiens OX=9606 GN=KPNA2 PE=1 SV=1	-0.230149	19.1799	0.100021	0.119214	18.9498	0.223528	19.2991	0.000319371	19.1432	0.193413	0.0317428	-0.15595	0.0843848	-0.103523	19.0764	0.524112	-0.222737	0.0929478	18.9372	-0.012618	0.885306	-0.206031	0.0113197	-0.139244	0.0935332	19.1377	19.2222	18.9207	18.9122	19.0164	19.307	19.2913	19.1642	19.1039	19.1616	19.0166	19.0493	19.1633	18.9271	18.9356	18.9487	Cytosol
sp|P52294|IMA5_HUMAN	KPNA1	Importin subunit alpha-5 OS=Homo sapiens OX=9606 GN=KPNA1 PE=1 SV=3	0.00368371	17.2992	0.975607	-0.0351815	17.3029	0.619118	17.264	0.135985	17.3319	0.0290343	0.767293	0.0678995	0.457215	-0.114923	17.1843	0.402987	-0.0797417	0.325317	17.172	-0.130872	0.462144	-0.159906	0.130192	-0.0122649	0.892017	17.3332	17.2652	17.401	17.202	17.3056	17.2365	17.2916	17.2645	17.3421	17.3891	17.1179	17.2377	17.1972	17.2553	17.1792	17.0816	Cytosol
sp|P52298|NCBP2_HUMAN	NCBP2	Nuclear cap-binding protein subunit 2 OS=Homo sapiens OX=9606 GN=NCBP2 PE=1 SV=1	0.572096	15.293	0.104678	0.551002	15.8651	0.14414	15.844	0.000389181	15.7153	-0.149816	0.393655	-0.128722	0.534628	-0.0269649	15.266	0.9201	-0.577967	0.0209769	15.9723	0.107228	0.631624	0.257045	0.133123	0.70629	0.0100771	15.1732	15.4128	15.7158	15.8812	15.9984	15.8052	15.8828	15.835	15.5414	15.7694	15.2958	15.2663	15.2361	15.8887	15.975	16.0533	Cytosol
sp|P52306-5|GDS1_HUMAN	RAP1GDS1	Isoform 5 of Rap1 GTPase-GDP dissociation stimulator 1 OS=Homo sapiens OX=9606 GN=RAP1GDS1	-0.35102	17.0466	0.293931	-0.984492	16.6956	0.0831074	16.0621	0.000872627	16.1695	-0.526076	0.0853641	0.107396	0.609263	-0.461716	16.5849	0.118655	0.522776	0.0446791	16.1159	-0.579736	0.221986	-0.05366	0.765657	-0.46904	0.0469511	17.0279	17.0653	16.9288	16.4189	16.7391	15.9708	16.1534	16.0155	16.2464	16.2467	16.5222	16.6207	16.6118	16.2999	16.098	15.9497	Cytosol
sp|P52434|RPAB3_HUMAN	POLR2H	DNA-directed RNA polymerases I, II, and III subunit RPABC3 OS=Homo sapiens OX=9606 GN=POLR2H PE=1 SV=4	0.0599494	17.0594	0.665725	0.114852	17.1193	0.366297	17.1742	0.658639	17.1923	0.0729564	0.549973	0.0180535	0.904017	-0.0100034	17.0494	0.946528	-0.124856	0.275602	17.0486	-0.0707399	0.847958	-0.143696	0.467417	-0.000787187	0.997071	17.0775	17.0413	17.2364	17.0018	17.1198	17.1075	17.2409	17.1882	17.2841	17.1046	17.0488	17.1122	16.9871	17.2521	17.0858	16.8078	Nucleus
sp|P52435|RPB11_HUMAN	POLR2J	DNA-directed RNA polymerase II subunit RPB11-a OS=Homo sapiens OX=9606 GN=POLR2J PE=1 SV=1	-0.385282	19.7891	0.0614512	-0.225355	19.4038	0.186647	19.5638	4.79425e-05	19.3165	-0.087297	0.183858	-0.247225	0.0861759	0.000160158	19.7893	0.999611	0.225515	0.116406	19.4084	0.00460082	0.9692	0.0918978	0.0705789	-0.380842	0.017513	19.8314	19.7468	19.4221	19.3284	19.461	19.5104	19.6171	19.3362	19.3187	19.2947	19.7656	19.7304	19.8719	19.3866	19.4537	19.385	Nucleus
sp|P52564|MP2K6_HUMAN	MAP2K6	Dual specificity mitogen-activated protein kinase kinase 6 OS=Homo sapiens OX=9606 GN=MAP2K6 PE=1 SV=1	0.0610996	14.8903	0.517252	-0.910221	14.9514	0.0689799	13.9801	3.88e-06	14.1818	-0.769638	0.00613114	0.201683	0.201223	-0.0166925	14.8736	0.919095	0.893529	0.0193555	14.8744	-0.0770796	0.642487	0.692559	0.0146754	0.000712457	0.995165	14.9422	14.8385	14.8935	15.0153	14.9455	13.9815	13.9787	14.1883	14.0814	14.2758	14.8379	14.8458	14.9372	14.8632	14.7744	14.9854	Cytosol
sp|P52565|GDIR1_HUMAN	ARHGDIA	Rho GDP-dissociation inhibitor 1 OS=Homo sapiens OX=9606 GN=ARHGDIA PE=1 SV=3	0.0336899	18.4171	0.782423	0.102978	18.4508	0.505876	18.5201	0.00822353	18.8025	0.351717	0.0156314	0.282429	0.0954291	0.207592	18.6247	0.33203	0.104614	0.308746	18.6461	0.195308	0.350064	-0.156409	0.226201	0.021406	0.867218	18.4931	18.3412	18.5207	18.3782	18.4536	18.4674	18.5728	18.8461	18.8154	18.7462	18.6037	18.698	18.5724	18.7479	18.699	18.4914	Cytosol
sp|P52594-4|AGFG1_HUMAN	AGFG1	Isoform 4 of Arf-GAP domain and FG repeat-containing protein 1 OS=Homo sapiens OX=9606 GN=AGFG1	0.160005	17.8763	0.207347	0.290468	18.0363	0.149788	18.1668	0.0120868	18.093	0.0567121	0.449682	-0.0737513	0.443526	0.0394634	17.9158	0.713827	-0.251005	0.0693897	18.0546	0.0182684	0.917014	-0.0384436	0.613573	0.13881	0.135963	17.8372	17.9155	17.9493	18.1065	18.0532	18.2246	18.1089	18.1372	18.0521	18.0898	17.8671	17.9305	17.9497	17.9768	18.0431	18.1439	Cytosol
sp|P52597|HNRPF_HUMAN	HNRNPF	Heterogeneous nuclear ribonucleoprotein F OS=Homo sapiens OX=9606 GN=HNRNPF PE=1 SV=3	0.00226631	16.6483	0.955375	-0.0526242	16.6506	0.630651	16.5957	0.225323	16.6906	0.0400601	0.471023	0.0949506	0.428843	-0.0437661	16.6045	0.800187	0.00885809	0.943279	16.758	0.107387	0.457211	0.0673267	0.498719	0.153419	0.213465	16.6746	16.622	16.6671	16.624	16.6607	16.5333	16.6581	16.7031	16.7465	16.6223	16.6229	16.6803	16.5104	16.845	16.7871	16.6417	Nucleus
sp|P52630|STAT2_HUMAN	STAT2	Signal transducer and activator of transcription 2 OS=Homo sapiens OX=9606 GN=STAT2 PE=1 SV=1	-0.461149	12.9992	0.103684	0.119748	12.538	0.714763	13.1189	0.0424636	12.5428	0.00476785	0.957034	-0.576129	0.113519	-0.404005	12.5952	0.553449	-0.523752	0.264509	12.4903	-0.0476661	0.875993	-0.0524339	0.776644	-0.104811	0.754302	13.1454	12.8529	12.5637	12.5365	12.5138	13.2649	12.9729	12.538	12.4494	12.6409	12.5801	12.2613	12.9441	12.3225	12.7188	12.4297	Cytosol
sp|P52655|TF2AA_HUMAN	GTF2A1	Transcription initiation factor IIA subunit 1 OS=Homo sapiens OX=9606 GN=GTF2A1 PE=1 SV=1	0.360647	12.9437	0.340264	0.388638	13.3043	0.41587	13.3323	0.382404	13.2658	-0.0385362	0.818664	-0.0665274	0.737525	0.177524	13.1212	0.787189	-0.211115	0.402497	13.2316	-0.0727463	0.805504	-0.0342101	0.85243	0.110377	0.625272	13.2161	12.6713	13.2229	13.2346	13.4556	13.3282	13.3365	13.2464	13.1232	13.4278	12.9836	13.3688	13.0112	13.0475	13.3527	13.2947	Nucleus
sp|P52657|T2AG_HUMAN	GTF2A2	Transcription initiation factor IIA subunit 2 OS=Homo sapiens OX=9606 GN=GTF2A2 PE=1 SV=1	0.0592991	16.528	0.557552	0.136974	16.5873	0.199595	16.665	0.252995	16.6846	0.0972603	0.360942	0.0195856	0.883863	0.116404	16.6444	0.401373	-0.02057	0.785318	16.6447	0.0574028	0.639304	-0.0398575	0.647017	0.000297996	0.996532	16.5634	16.4926	16.6671	16.5101	16.5848	16.6385	16.6914	16.6403	16.7971	16.6163	16.6806	16.575	16.6777	16.6021	16.6889	16.6431	Nucleus
sp|P52701|MSH6_HUMAN	MSH6	DNA mismatch repair protein Msh6 OS=Homo sapiens OX=9606 GN=MSH6 PE=1 SV=2	0.156147	19.1678	0.0573474	-0.16257	19.3239	0.121535	19.0052	0.000597804	18.9891	-0.334801	0.0089115	-0.0160842	0.841648	-0.0637463	19.104	0.756258	0.0988236	0.42668	19.3541	0.0301451	0.766289	0.364946	0.0214856	0.250038	0.0782825	19.1975	19.1381	19.327	19.3272	19.3175	19.0114	18.999	18.9181	19.028	19.0212	19.0105	19.0818	19.2198	19.2801	19.3598	19.4222	Nucleus
sp|P52732|KIF11_HUMAN	KIF11	Kinesin-like protein KIF11 OS=Homo sapiens OX=9606 GN=KIF11 PE=1 SV=2	-0.957611	20.7695	0.112873	-0.68364	19.8119	0.0939326	20.0859	0.0004449	20.18	0.368094	0.245388	0.0941233	0.661631	0.290573	21.0601	0.381765	0.974214	0.0408474	19.6662	-0.145711	0.812676	-0.513804	0.105959	-1.3939	0.0186929	20.7426	20.7965	20.1391	19.4803	19.8163	20.0037	20.168	20.1126	20.3459	20.0815	21.0172	21.2399	20.9232	19.9703	19.5892	19.4391	Cytosol
sp|P52735|VAV2_HUMAN	VAV2	Guanine nucleotide exchange factor VAV2 OS=Homo sapiens OX=9606 GN=VAV2 PE=1 SV=2	-0.066726	16.6933	0.576564	0.0604999	16.6266	0.550408	16.7538	0.00615052	16.8562	0.229563	0.0381353	0.102337	0.119199	0.122644	16.816	0.418985	0.0621444	0.365957	16.6843	0.0576579	0.613492	-0.171905	0.00848068	-0.131712	0.0489914	16.7505	16.6361	16.705	16.5376	16.6373	16.777	16.7307	16.85	16.8808	16.8378	16.7549	16.8456	16.8474	16.6864	16.6855	16.6809
sp|P52747|ZN143_HUMAN	ZNF143	Zinc finger protein 143 OS=Homo sapiens OX=9606 GN=ZNF143 PE=1 SV=2	0.173727	12.4888	0.529702	0.331689	12.6626	0.299482	12.8205	0.227631	12.4983	-0.164219	0.48175	-0.32218	0.316817	0.23852	12.7273	0.632439	-0.0931685	0.798358	12.8827	0.220163	0.515619	0.384381	0.0700159	0.15537	0.526899	12.4712	12.5064	12.6472	12.9047	12.4357	12.9802	12.6609	12.6756	12.4481	12.3714	12.4344	12.9833	12.7644	12.9365	12.7726	12.9391	Nucleus
sp|P52756|RBM5_HUMAN	RBM5	RNA-binding protein 5 OS=Homo sapiens OX=9606 GN=RBM5 PE=1 SV=2	-0.090301	17.6326	0.364139	0.113463	17.5423	0.448518	17.746	0.0168501	17.6416	0.0992964	0.263169	-0.104467	0.460467	0.0575209	17.6901	0.776789	-0.0559418	0.677725	17.8451	0.302813	0.0741944	0.203517	0.0529554	0.154992	0.126834	17.5839	17.6812	17.4761	17.5462	17.6045	17.818	17.674	17.5508	17.6875	17.6864	17.7048	17.5874	17.7781	17.8064	17.8671	17.8617	Nucleus
sp|P52758|RIDA_HUMAN	RIDA	2-iminobutanoate/2-iminopropanoate deaminase OS=Homo sapiens OX=9606 GN=RIDA PE=1 SV=1	-0.0831822	17.0325	0.0779872	-0.205182	16.9493	0.229748	16.8273	0.0428654	16.6277	-0.321601	0.0572334	-0.1996	0.379671	-0.114166	16.9183	0.443951	0.091016	0.465179	16.7653	-0.184027	0.484616	0.137573	0.487809	-0.153043	0.387846	17.0314	17.0336	16.9244	16.9627	16.9608	16.7511	16.9035	16.5209	16.7941	16.5681	16.8695	16.8772	17.0083	16.7229	16.5961	16.9769	Cytosol
sp|P52788|SPSY_HUMAN	SMS	Spermine synthase OS=Homo sapiens OX=9606 GN=SMS PE=1 SV=2	0.410676	18.7239	0.187008	0.363054	19.1345	0.111417	19.0869	0.0183074	18.9735	-0.160996	0.386213	-0.113374	0.358232	-0.052308	18.6715	0.804972	-0.415362	0.0751888	19.2035	0.0690093	0.884497	0.230005	0.283155	0.531993	0.0739283	18.7342	18.7135	18.9225	19.3444	19.1367	19.1464	19.0274	19.0437	18.9132	18.9637	18.6453	18.5758	18.7936	19.0988	19.0332	19.4786
sp|P52789|HXK2_HUMAN	HK2	Hexokinase-2 OS=Homo sapiens OX=9606 GN=HK2 PE=1 SV=2	0.0189801	17.59	0.955527	-0.251949	17.6089	0.484715	17.338	0.250441	17.439	-0.16996	0.377022	0.100969	0.441551	-0.150839	17.4391	0.719334	0.10111	0.366393	17.2652	-0.343767	0.37925	-0.173807	0.342758	-0.173948	0.345507	17.8001	17.3798	17.8244	17.4051	17.5973	17.2999	17.3761	17.3382	17.5108	17.4679	17.3697	17.5354	17.4122	17.4696	17.2512	17.0747	Cytosol
sp|P52803|EFNA5_HUMAN	EFNA5	Ephrin-A5 OS=Homo sapiens OX=9606 GN=EFNA5 PE=1 SV=1	-0.855593	14.8339	0.124734	-0.819139	13.9783	0.101909	14.0147	0.000269332	14.0556	0.077324	0.776013	0.0408699	0.806802	-0.117795	14.7161	0.617021	0.701343	0.0282453	13.7029	-0.275357	0.505955	-0.352681	0.0414265	-1.01315	0.00869821	14.728	14.9397	14.1709	13.6286	14.1353	14.0678	13.9617	13.9565	14.1872	14.0231	14.7204	14.7906	14.6372	13.7089	13.7515	13.6482	Plasma.Membrane
sp|P52815|RM12_HUMAN	MRPL12	39S ribosomal protein L12, mitochondrial OS=Homo sapiens OX=9606 GN=MRPL12 PE=1 SV=2	-0.170609	16.3827	0.200264	-0.104057	16.2121	0.42859	16.2786	0.0187281	16.1221	-0.0899439	0.244195	-0.156496	0.182446	0.00883522	16.3915	0.973747	0.112892	0.358685	16.1836	-0.0284868	0.876247	0.0614571	0.48375	-0.207931	0.118036	16.4349	16.3304	16.1312	16.2817	16.2233	16.2241	16.3331	16.1432	16.072	16.1512	16.3918	16.3042	16.4786	16.1099	16.1459	16.295	Mitochondria
sp|P52848|NDST1_HUMAN	NDST1	Bifunctional heparan sulfate N-deacetylase/N-sulfotransferase 1 OS=Homo sapiens OX=9606 GN=NDST1 PE=1 SV=1	-0.225914	15.9569	0.113042	0.256462	15.7309	0.159202	16.2133	3.4179e-06	16.4326	0.701663	0.00356512	0.219286	0.0832418	0.040643	15.9975	0.752873	-0.215819	0.0638139	15.8576	0.126696	0.22485	-0.574967	0.00520121	-0.139861	0.053498	15.9034	16.0103	15.7753	15.6665	15.751	16.2518	16.1748	16.3984	16.4477	16.4517	15.9789	15.9658	16.0478	15.9012	15.8444	15.8273	Golgi	Candidates
sp|P52848|NDST1_HUMAN	NDST1	Bifunctional heparan sulfate N-deacetylase/N-sulfotransferase 1 OS=Homo sapiens OX=9606 GN=NDST1 PE=1 SV=1	-0.225914	15.9569	0.113042	0.256462	15.7309	0.159202	16.2133	3.4179e-06	16.4326	0.701663	0.00356512	0.219286	0.0832418	0.040643	15.9975	0.752873	-0.215819	0.0638139	15.8576	0.126696	0.22485	-0.574967	0.00520121	-0.139861	0.053498	15.9034	16.0103	15.7753	15.6665	15.751	16.2518	16.1748	16.3984	16.4477	16.4517	15.9789	15.9658	16.0478	15.9012	15.8444	15.8273	Golgi.membrane	Candidates
sp|P52888|THOP1_HUMAN	THOP1	Thimet oligopeptidase OS=Homo sapiens OX=9606 GN=THOP1 PE=1 SV=2	-0.161911	18.2298	0.190767	-0.0839859	18.0679	0.584734	18.1459	0.00731424	18.3144	0.246466	0.0646409	0.16854	0.345177	0.251373	18.4812	0.142355	0.335359	0.0731653	18.2001	0.132123	0.515834	-0.114343	0.375727	-0.281161	0.0670715	18.2492	18.2105	18.1495	17.9848	18.0695	18.0532	18.2386	18.2915	18.4105	18.2412	18.5183	18.4809	18.4444	18.2464	18.2985	18.0553	Cytosol
sp|P52907|CAZA1_HUMAN	CAPZA1	F-actin-capping protein subunit alpha-1 OS=Homo sapiens OX=9606 GN=CAPZA1 PE=1 SV=3	0.0676785	18.4789	0.181014	0.125788	18.5466	0.0949153	18.6047	0.00227477	18.6083	0.0617515	0.15462	0.00364151	0.939196	0.0795598	18.5585	0.220997	-0.0462286	0.102011	18.6354	0.0888113	0.184839	0.0270599	0.468476	0.07693	0.0582762	18.495	18.4628	18.5261	18.5325	18.581	18.6043	18.605	18.6211	18.6351	18.5687	18.5436	18.5772	18.5545	18.6032	18.6424	18.6606	Cytosol
sp|P52926|HMGA2_HUMAN	HMGA2	High mobility group protein HMGI-C OS=Homo sapiens OX=9606 GN=HMGA2 PE=1 SV=1	1.49974	16.2289	0.184268	0.910047	17.7286	0.100856	17.1389	0.00674713	17.202	-0.526635	0.443464	0.06306	0.889991	0.22769	16.4566	0.6159	-0.682357	0.0989414	18.227	0.498424	0.686872	1.02506	0.0990333	1.77048	0.0296479	16.3234	16.1343	16.8651	18.2863	18.0344	17.2264	17.0514	17.4396	16.821	17.3453	16.6954	16.2319	16.4423	17.6683	18.4133	18.5995	Nucleus
sp|P52943|CRIP2_HUMAN	CRIP2	Cysteine-rich protein 2 OS=Homo sapiens OX=9606 GN=CRIP2 PE=1 SV=1	0.885325	11.3189	0.169495	0.136789	12.2042	0.641774	11.4557	0.00880196	11.5066	-0.697574	0.0985721	0.0509618	0.798044	0.183781	11.5027	0.761196	0.0469918	0.899572	12.3125	0.10833	0.878055	0.805904	0.0331598	0.809874	0.0699446	11.4417	11.1961	11.7704	12.2659	12.5763	11.3203	11.591	11.4394	11.4914	11.5891	11.6623	11.1562	11.6896	12.1941	12.1415	12.6021
sp|P52948|NUP98_HUMAN	NUP98	Nuclear pore complex protein Nup98-Nup96 OS=Homo sapiens OX=9606 GN=NUP98 PE=1 SV=4	0.243832	19.5377	0.06544	0.181847	19.7816	0.128086	19.7196	0.0109512	19.7232	-0.0583421	0.374155	0.00364312	0.968004	0.0465044	19.5842	0.836458	-0.135342	0.317466	19.8137	0.0321646	0.766289	0.0905066	0.264488	0.229492	0.0941576	19.5734	19.5021	19.7409	19.7836	19.8202	19.7118	19.7273	19.7832	19.651	19.7356	19.5597	19.4876	19.7055	19.7505	19.8101	19.8806	Nucleus
sp|P53004|BIEA_HUMAN	BLVRA	Biliverdin reductase A OS=Homo sapiens OX=9606 GN=BLVRA PE=1 SV=2	-0.107209	17.294	0.438954	-0.170657	17.1868	0.145428	17.1233	0.184513	17.1269	-0.0599163	0.551433	0.00353107	0.96177	-0.0703238	17.2237	0.166316	0.100333	0.117212	17.1652	-0.0215577	0.920849	0.0383586	0.59913	-0.0584433	0.405697	17.286	17.302	17.2323	17.0551	17.273	17.0848	17.1619	17.0868	17.1316	17.1622	17.2116	17.2377	17.2217	17.1488	17.2544	17.0925	Cytosol
sp|P53007|TXTP_HUMAN	SLC25A1	Tricarboxylate transport protein, mitochondrial OS=Homo sapiens OX=9606 GN=SLC25A1 PE=1 SV=2	-0.0298595	16.8931	0.809743	-0.2377	16.8632	0.275927	16.6554	0.00414141	16.6818	-0.181449	0.0333361	0.0263909	0.755313	0.0710169	16.9641	0.730068	0.308716	0.0698805	16.893	0.0297759	0.793695	0.211225	0.0277693	-0.0711005	0.342276	16.8044	16.9818	16.8761	16.9134	16.8002	16.5968	16.714	16.7054	16.6896	16.6503	16.9612	16.8982	17.0329	16.9263	16.8285	16.9242	Mitochondria
sp|P53041|PPP5_HUMAN	PPP5C	Serine/threonine-protein phosphatase 5 OS=Homo sapiens OX=9606 GN=PPP5C PE=1 SV=1	-0.0210019	19.4176	0.85887	0.100474	19.3966	0.449775	19.5181	0.328533	19.5278	0.131198	0.244937	0.00972187	0.948849	0.0496402	19.4672	0.830864	-0.050834	0.622019	19.4031	0.00648426	0.96064	-0.124714	0.230806	-0.0641579	0.447657	19.4944	19.3407	19.4713	19.3513	19.3671	19.5262	19.5099	19.5002	19.6492	19.434	19.4596	19.3796	19.5625	19.3561	19.4326	19.4205	Cytosol
sp|P53350|PLK1_HUMAN	PLK1	Serine/threonine-protein kinase PLK1 OS=Homo sapiens OX=9606 GN=PLK1 PE=1 SV=1	-0.529813	20.1781	0.0433659	0.396993	19.6483	0.114344	20.5751	5.58426e-06	20.1818	0.533506	0.00399774	-0.393299	0.0567722	-0.0423395	20.1358	0.755074	-0.439332	0.0259446	19.5655	-0.0828396	0.656718	-0.616346	0.0173366	-0.570313	0.0204302	20.1177	20.2386	19.68	19.6186	19.6464	20.6061	20.5441	20.1296	20.1887	20.2271	20.1119	20.1831	20.1124	19.6976	19.5674	19.4314	Cytosol
sp|P53355-3|DAPK1_HUMAN	DAPK1	Isoform 3 of Death-associated protein kinase 1 OS=Homo sapiens OX=9606 GN=DAPK1	-0.447028	14.8237	0.0775579	-0.393421	14.3766	0.126594	14.4302	0.00019684	14.202	-0.174613	0.0999734	-0.228219	0.0965049	-0.0315998	14.792	0.911054	0.361821	0.0703366	14.3016	-0.075005	0.691521	0.0996076	0.342552	-0.490433	0.0299029	14.7466	14.9007	14.2999	14.3615	14.4684	14.4263	14.4341	14.155	14.2693	14.1818	14.885	14.6779	14.8133	14.2636	14.4247	14.2165	Cytosol
sp|P53365|ARFP2_HUMAN	ARFIP2	Arfaptin-2 OS=Homo sapiens OX=9606 GN=ARFIP2 PE=1 SV=1	-0.0182101	15.4911	0.75601	0.201598	15.4729	0.125088	15.6927	0.0251439	15.6847	0.211812	0.0165893	-0.00799645	0.892268	0.0656733	15.5567	0.589407	-0.135925	0.140132	15.478	0.00518068	0.9786	-0.206631	0.144219	-0.0787027	0.540025	15.5238	15.4584	15.5028	15.4857	15.4301	15.714	15.6713	15.6534	15.7285	15.6721	15.567	15.6094	15.4938	15.6336	15.4436	15.357	Golgi	Candidates
sp|P53365|ARFP2_HUMAN	ARFIP2	Arfaptin-2 OS=Homo sapiens OX=9606 GN=ARFIP2 PE=1 SV=1	-0.0182101	15.4911	0.75601	0.201598	15.4729	0.125088	15.6927	0.0251439	15.6847	0.211812	0.0165893	-0.00799645	0.892268	0.0656733	15.5567	0.589407	-0.135925	0.140132	15.478	0.00518068	0.9786	-0.206631	0.144219	-0.0787027	0.540025	15.5238	15.4584	15.5028	15.4857	15.4301	15.714	15.6713	15.6534	15.7285	15.6721	15.567	15.6094	15.4938	15.6336	15.4436	15.357	Golgi.membrane.associated	Candidates
sp|P53367-2|ARFP1_HUMAN	ARFIP1	Isoform A of Arfaptin-1 OS=Homo sapiens OX=9606 GN=ARFIP1	-0.192622	13.2123	0.532949	-0.715899	13.0197	0.148801	12.4964	0.0337567	12.7143	-0.305378	0.245006	0.217899	0.457174	-0.540019	12.6723	0.307105	0.175879	0.498919	12.7756	-0.244014	0.481533	0.0613644	0.735911	0.103384	0.594756	13.0821	13.3424	13.2765	12.9466	12.8359	12.386	12.6068	12.9099	12.5289	12.704	12.8952	12.5076	12.614	12.7659	12.8963	12.6648	Golgi
sp|P53367-2|ARFP1_HUMAN	ARFIP1	Isoform A of Arfaptin-1 OS=Homo sapiens OX=9606 GN=ARFIP1	-0.192622	13.2123	0.532949	-0.715899	13.0197	0.148801	12.4964	0.0337567	12.7143	-0.305378	0.245006	0.217899	0.457174	-0.540019	12.6723	0.307105	0.175879	0.498919	12.7756	-0.244014	0.481533	0.0613644	0.735911	0.103384	0.594756	13.0821	13.3424	13.2765	12.9466	12.8359	12.386	12.6068	12.9099	12.5289	12.704	12.8952	12.5076	12.614	12.7659	12.8963	12.6648	Golgi.membrane.associated
sp|P53367|ARFP1_HUMAN	ARFIP1	Arfaptin-1 OS=Homo sapiens OX=9606 GN=ARFIP1 PE=1 SV=2	0.278292	15.6094	0.0709243	0.157603	15.8877	0.0868882	15.767	0.000351863	16.0681	0.180387	0.0515646	0.301076	0.0585297	-0.141028	15.4684	0.622993	-0.298631	0.175215	15.8697	-0.0180288	0.88959	-0.198415	0.0425403	0.401291	0.0535735	15.5977	15.6211	15.9155	15.8137	15.9339	15.7552	15.7788	16.1003	16.0877	16.0162	15.4523	15.634	15.3189	15.8172	15.8587	15.9331	Golgi
sp|P53367|ARFP1_HUMAN	ARFIP1	Arfaptin-1 OS=Homo sapiens OX=9606 GN=ARFIP1 PE=1 SV=2	0.278292	15.6094	0.0709243	0.157603	15.8877	0.0868882	15.767	0.000351863	16.0681	0.180387	0.0515646	0.301076	0.0585297	-0.141028	15.4684	0.622993	-0.298631	0.175215	15.8697	-0.0180288	0.88959	-0.198415	0.0425403	0.401291	0.0535735	15.5977	15.6211	15.9155	15.8137	15.9339	15.7552	15.7788	16.1003	16.0877	16.0162	15.4523	15.634	15.3189	15.8172	15.8587	15.9331	Golgi.membrane.associated
sp|P53384|NUBP1_HUMAN	NUBP1	Cytosolic Fe-S cluster assembly factor NUBP1 OS=Homo sapiens OX=9606 GN=NUBP1 PE=1 SV=2	0.0528441	17.8237	0.783014	0.258792	17.8765	0.188278	18.0825	0.019117	18.1214	0.244894	0.122576	0.0389463	0.685661	0.104308	17.928	0.407287	-0.154484	0.116189	18.0453	0.168766	0.427586	-0.0761282	0.175289	0.117302	0.0436862	17.7667	17.8807	17.7008	17.9414	17.9874	18.0276	18.1374	18.0726	18.1183	18.1733	17.9465	17.9432	17.8942	18.034	18.019	18.0829	Cytosol
sp|P53396|ACLY_HUMAN	ACLY	ATP-citrate synthase OS=Homo sapiens OX=9606 GN=ACLY PE=1 SV=3	-0.272726	20.8544	0.114052	-0.358955	20.5816	0.0868882	20.4954	0.00285837	20.4735	-0.108129	0.265193	-0.0219001	0.803736	-0.111976	20.7424	0.392044	0.246978	0.0505857	20.3636	-0.21803	0.376647	-0.109901	0.438787	-0.37878	0.0588161	20.8902	20.8185	20.664	20.4883	20.5926	20.4838	20.507	20.4116	20.5455	20.4634	20.726	20.8034	20.6977	20.4852	20.4217	20.1838	Cytosol
sp|P53582|MAP11_HUMAN	METAP1	Methionine aminopeptidase 1 OS=Homo sapiens OX=9606 GN=METAP1 PE=1 SV=2	0.210262	17.225	0.0541466	-0.351259	17.4353	0.0710615	16.8738	3.71456e-05	17.1336	-0.301676	0.023692	0.259845	0.128579	-0.403163	16.8219	0.149122	-0.0519039	0.501411	16.7967	-0.638577	0.0529611	-0.336901	0.0516882	-0.0251521	0.818268	17.2463	17.2038	17.4002	17.4534	17.4524	16.8662	16.8814	17.0421	17.1449	17.2138	16.8015	16.8972	16.7669	16.886	16.8303	16.674	Cytosol
sp|P53597|SUCA_HUMAN	SUCLG1	Succinate--CoA ligase [ADP/GDP-forming] subunit alpha, mitochondrial OS=Homo sapiens OX=9606 GN=SUCLG1 PE=1 SV=4	0.141898	18.8165	0.142778	-0.385556	18.9584	0.0981088	18.4309	2.76661e-05	18.4048	-0.55357	0.00460709	-0.0261157	0.743685	0.0589641	18.8755	0.57778	0.44452	0.0372043	18.9321	-0.0262695	0.88037	0.5273	0.014405	0.0566645	0.564324	18.8072	18.8258	18.8918	19.001	18.9823	18.3795	18.4823	18.4065	18.3698	18.4381	18.9409	18.8331	18.8524	18.8449	18.907	19.0445	Mitochondria
sp|P53602|MVD1_HUMAN	MVD	Diphosphomevalonate decarboxylase OS=Homo sapiens OX=9606 GN=MVD PE=1 SV=1	0.117057	14.5206	0.253179	-0.0770512	14.6377	0.373995	14.4436	0.142524	14.5118	-0.125878	0.142125	0.0682304	0.446441	0.0801436	14.6008	0.713512	0.157195	0.288114	14.442	-0.195692	0.315904	-0.069814	0.525597	-0.158778	0.278679	14.4879	14.5534	14.6594	14.6931	14.5605	14.4782	14.409	14.4519	14.5664	14.5172	14.5023	14.7253	14.5747	14.4054	14.3414	14.5792	Cytosol
sp|P53609|PGTB1_HUMAN	PGGT1B	Geranylgeranyl transferase type-1 subunit beta OS=Homo sapiens OX=9606 GN=PGGT1B PE=1 SV=2	0.0126971	16.2621	0.889925	0.0927127	16.2748	0.403198	16.3548	0.0165475	16.4085	0.133714	0.158685	0.0536985	0.644492	0.147011	16.4091	0.299912	0.0542981	0.371998	16.2056	-0.0692013	0.509538	-0.202915	0.0698544	-0.203515	0.0312678	16.2105	16.3137	16.2077	16.3172	16.2995	16.3195	16.3901	16.318	16.4787	16.4288	16.418	16.441	16.3682	16.1469	16.2227	16.2472
sp|P53611|PGTB2_HUMAN	RABGGTB	Geranylgeranyl transferase type-2 subunit beta OS=Homo sapiens OX=9606 GN=RABGGTB PE=1 SV=2	-0.0134453	13.5534	0.93695	0.2055	13.54	0.384027	13.7589	0.533668	13.5934	0.0534045	0.662621	-0.165541	0.378641	0.0109575	13.5644	0.981481	-0.194543	0.326806	13.645	0.105091	0.673034	0.0516864	0.736639	0.0806881	0.646636	13.6576	13.4492	13.4305	13.5632	13.6262	13.8382	13.6797	13.5559	13.5063	13.7179	13.4078	13.5962	13.6891	13.5313	13.8188	13.585
sp|P53618|COPB_HUMAN	COPB1	Coatomer subunit beta OS=Homo sapiens OX=9606 GN=COPB1 PE=1 SV=3	-0.0414107	20.0078	0.134977	0.0273815	19.9664	0.0889327	20.0352	0.00237433	20.0806	0.114181	0.0201829	0.0453887	0.271421	0.126871	20.1347	0.29201	0.0994899	0.177151	20.0248	0.0583651	0.251556	-0.0558157	0.155246	-0.109917	0.0932452	20.009	20.0066	19.9722	19.9478	19.9792	20.0324	20.0379	20.1086	20.0797	20.0534	20.1034	20.196	20.1046	20.06	20.0048	20.0094	Golgi	Candidates
sp|P53618|COPB_HUMAN	COPB1	Coatomer subunit beta OS=Homo sapiens OX=9606 GN=COPB1 PE=1 SV=3	-0.0414107	20.0078	0.134977	0.0273815	19.9664	0.0889327	20.0352	0.00237433	20.0806	0.114181	0.0201829	0.0453887	0.271421	0.126871	20.1347	0.29201	0.0994899	0.177151	20.0248	0.0583651	0.251556	-0.0558157	0.155246	-0.109917	0.0932452	20.009	20.0066	19.9722	19.9478	19.9792	20.0324	20.0379	20.1086	20.0797	20.0534	20.1034	20.196	20.1046	20.06	20.0048	20.0094	Golgi.membrane.associated	Candidates
sp|P53621-2|COPA_HUMAN	COPA	Isoform 2 of Coatomer subunit alpha OS=Homo sapiens OX=9606 GN=COPA	-0.108316	20.2398	0.430324	-0.0210783	20.1315	0.526273	20.2187	0.117866	20.2662	0.134746	0.196322	0.0475085	0.175762	0.0814781	20.3212	0.202317	0.102556	0.0591721	20.1168	-0.0146448	0.963292	-0.149391	0.254124	-0.204439	0.157732	20.2298	20.2497	20.1993	19.9996	20.1955	20.2013	20.2361	20.2584	20.2784	20.2618	20.3228	20.3401	20.3009	20.2546	20.1384	19.9574	Golgi
sp|P53621-2|COPA_HUMAN	COPA	Isoform 2 of Coatomer subunit alpha OS=Homo sapiens OX=9606 GN=COPA	-0.108316	20.2398	0.430324	-0.0210783	20.1315	0.526273	20.2187	0.117866	20.2662	0.134746	0.196322	0.0475085	0.175762	0.0814781	20.3212	0.202317	0.102556	0.0591721	20.1168	-0.0146448	0.963292	-0.149391	0.254124	-0.204439	0.157732	20.2298	20.2497	20.1993	19.9996	20.1955	20.2013	20.2361	20.2584	20.2784	20.2618	20.3228	20.3401	20.3009	20.2546	20.1384	19.9574	Golgi.membrane.associated
sp|P53634|CATC_HUMAN	CTSC	Dipeptidyl peptidase 1 OS=Homo sapiens OX=9606 GN=CTSC PE=1 SV=2	0.552217	15.8897	0.043421	1.01562	16.442	0.0637546	16.9054	2.03457e-05	16.9461	0.504123	0.00913404	0.0407238	0.617455	-0.0310162	15.8587	0.956322	-1.04663	0.0510272	16.705	0.263046	0.101169	-0.241078	0.0313451	0.846279	0.0263178	15.8679	15.9116	16.3741	16.4374	16.5144	16.8982	16.9125	16.9684	16.994	16.8758	15.8755	15.6114	16.0892	16.6741	16.7559	16.685	Lysosome
sp|P53671-3|LIMK2_HUMAN	LIMK2	Isoform 3 of LIM domain kinase 2 OS=Homo sapiens OX=9606 GN=LIMK2	0.651703	14.0969	0.177525	0.873622	14.7486	0.104991	14.9706	0.00326615	14.7649	0.0162588	0.957298	-0.205661	0.393948	0.0761286	14.1731	0.782187	-0.797493	0.0320762	14.9572	0.208554	0.685224	0.192295	0.395826	0.784127	0.0296487	14.2072	13.9867	14.4869	15.0817	14.6773	15.0462	14.8949	14.881	14.5841	14.8297	14.1165	14.1213	14.2814	14.903	14.7669	15.2017	Cytosol
sp|P53677|AP3M2_HUMAN	AP3M2	AP-3 complex subunit mu-2 OS=Homo sapiens OX=9606 GN=AP3M2 PE=2 SV=1	0.109766	17.0587	0.454406	-0.124425	17.1685	0.532712	16.9343	0.00834037	17.0727	-0.0957446	0.145639	0.138447	0.192757	0.206592	17.2653	0.4101	0.331017	0.0288124	17.3231	0.154646	0.370469	0.250391	0.0917009	0.057821	0.600774	17.1791	16.9383	17.1933	17.1397	17.1724	16.9435	16.9251	17.0244	17.0489	17.1449	17.2309	17.2497	17.3153	17.433	17.3476	17.1888	Cytosol
sp|P53680|AP2S1_HUMAN	AP2S1	AP-2 complex subunit sigma OS=Homo sapiens OX=9606 GN=AP2S1 PE=1 SV=2	-0.378435	16.0151	0.125431	-0.229555	15.6367	0.345856	15.7856	0.00198926	15.5314	-0.105309	0.206714	-0.254189	0.102771	-0.0792735	15.9358	0.700967	0.150282	0.150757	15.6176	-0.019089	0.940176	0.0862198	0.427944	-0.318251	0.0532296	16.1252	15.905	15.7401	15.5995	15.5704	15.717	15.8541	15.5518	15.5189	15.5234	15.911	15.9415	15.9549	15.7636	15.5785	15.5106	Cytosol
sp|P53701|CCHL_HUMAN	HCCS	Cytochrome c-type heme lyase OS=Homo sapiens OX=9606 GN=HCCS PE=1 SV=1	0.0225826	19.9735	0.575866	0.040487	19.9961	0.41085	20.014	0.823211	19.9846	-0.0115126	0.623285	-0.0294169	0.313391	0.00510792	19.9786	0.975209	-0.0353791	0.600579	19.9925	-0.0035988	0.930334	0.00791375	0.640993	0.0138759	0.786446	19.9988	19.9482	20.0199	19.9734	19.9948	20.0022	20.0258	19.9915	19.9964	19.9657	20.0314	19.9145	19.9899	19.9776	20.0002	19.9997	Mitochondria
sp|P53778|MK12_HUMAN	MAPK12	Mitogen-activated protein kinase 12 OS=Homo sapiens OX=9606 GN=MAPK12 PE=1 SV=3	-0.366657	13.7429	0.150333	-0.55894	13.3763	0.0780215	13.184	0.000639189	13.2591	-0.117184	0.479435	0.075099	0.656494	0.0450483	13.788	0.716364	0.603988	0.0284757	13.3565	-0.0198117	0.943429	0.097372	0.401227	-0.431517	0.0178949	13.737	13.7489	13.2652	13.5588	13.3048	13.1381	13.2299	13.2636	13.1346	13.3791	13.712	13.8377	13.8143	13.3783	13.2799	13.4112	Cytosol
sp|P53794|SC5A3_HUMAN	SLC5A3	Sodium/myo-inositol cotransporter OS=Homo sapiens OX=9606 GN=SLC5A3 PE=1 SV=2	-0.374345	14.8864	0.0546295	-0.43489	14.5121	0.0647874	14.4515	0.239284	14.4159	-0.096171	0.582936	-0.0356267	0.893188	-0.206033	14.6804	0.502779	0.228856	0.270124	14.4354	-0.0767117	0.896594	0.0194594	0.960984	-0.245024	0.494444	14.8981	14.8747	14.581	14.4506	14.5046	14.4574	14.4456	14.5758	14.1898	14.4821	14.4952	14.8119	14.7341	14.8344	14.4259	14.0458
sp|P53814-6|SMTN_HUMAN	SMTN	Isoform B3 of Smoothelin OS=Homo sapiens OX=9606 GN=SMTN	0.0221454	14.377	0.718099	0.882558	14.3991	0.0760231	15.2596	4.74274e-07	15.3566	0.957485	0.00249516	0.097073	0.393971	-0.168233	14.2088	0.350742	-1.05079	0.0235425	14.462	0.0628644	0.490262	-0.894621	0.00469979	0.253243	0.0445419	14.3748	14.3792	14.3393	14.4371	14.421	15.3284	15.1907	15.3863	15.3804	15.3032	14.3044	14.1351	14.1868	14.5115	14.4355	14.439	Cytosol	Candidates
sp|P53985|MOT1_HUMAN	SLC16A1	Monocarboxylate transporter 1 OS=Homo sapiens OX=9606 GN=SLC16A1 PE=1 SV=3	-0.0734226	17.9261	0.881417	-0.359884	17.8527	0.119684	17.5662	0.209825	17.7566	-0.0960881	0.782258	0.190373	0.0466328	0.258929	18.185	0.460707	0.618812	0.0663347	17.7378	-0.114854	0.882424	-0.0187661	0.945638	-0.447205	0.182639	17.9919	17.8603	18.2098	17.3966	17.9517	17.5654	17.5671	17.7337	17.7676	17.7685	18.2055	18.3462	18.0034	17.9232	17.9149	17.3754	Plasma.Membrane
sp|P53990-2|IST1_HUMAN	IST1	Isoform 2 of IST1 homolog OS=Homo sapiens OX=9606 GN=IST1	0.0069743	17.7133	0.965008	0.0157173	17.7203	0.76296	17.7291	0.116017	17.9533	0.233034	0.0983095	0.224291	0.0583154	0.00201767	17.7154	0.997796	-0.0136996	0.941612	17.5186	-0.201728	0.609717	-0.434762	0.103069	-0.196771	0.437681	17.7039	17.7227	17.8787	17.6422	17.64	17.7606	17.6975	17.937	17.9651	17.9579	17.7734	17.8347	17.5379	17.7391	17.5806	17.2361	Cytosol
sp|P53992|SC24C_HUMAN	SEC24C	Protein transport protein Sec24C OS=Homo sapiens OX=9606 GN=SEC24C PE=1 SV=3	0.157624	17.4551	0.113841	0.114861	17.6127	0.351763	17.5699	0.0649095	17.5422	-0.070478	0.152802	-0.027715	0.737904	0.08943	17.5445	0.551213	-0.0254307	0.789142	17.6094	-0.00325672	0.95321	0.0672213	0.125284	0.064937	0.281297	17.4096	17.5005	17.5873	17.6472	17.6036	17.5217	17.6181	17.5754	17.4949	17.5562	17.5563	17.6054	17.4718	17.613	17.594	17.6213	Cytosol
sp|P53999|TCP4_HUMAN	SUB1	Activated RNA polymerase II transcriptional coactivator p15 OS=Homo sapiens OX=9606 GN=SUB1 PE=1 SV=3	0.42439	19.8513	0.0716558	0.335335	20.2757	0.127507	20.1866	7.16056e-05	20.2047	-0.0709663	0.2861	0.0180887	0.334632	0.0989692	19.9503	0.522307	-0.236366	0.0466834	20.322	0.0463675	0.696669	0.117334	0.0458109	0.371788	0.0141953	19.9181	19.7844	20.2125	20.3597	20.2548	20.1881	20.1851	20.2026	20.2188	20.1927	20.0004	19.9501	19.9002	20.2736	20.3343	20.3582	Nucleus
sp|P54098|DPOG1_HUMAN	POLG	DNA polymerase subunit gamma-1 OS=Homo sapiens OX=9606 GN=POLG PE=1 SV=1	0.118092	18.2795	0.130638	-0.409831	18.3976	0.143308	17.8697	0.00016049	18.0408	-0.356858	0.0176047	0.171066	0.331703	-0.0832347	18.1963	0.674438	0.326597	0.129396	18.5546	0.156948	0.171181	0.513806	0.0136853	0.358275	0.0359878	18.2952	18.2639	18.3529	18.4387	18.4012	17.7778	17.9616	18.0073	17.9784	18.1366	18.2529	18.0715	18.2645	18.5232	18.5213	18.6192	Mitochondria
sp|P54105|ICLN_HUMAN	CLNS1A	Methylosome subunit pICln OS=Homo sapiens OX=9606 GN=CLNS1A PE=1 SV=1	-0.0827856	17.1076	0.428806	0.088466	17.0248	0.451823	17.196	0.00696703	17.0542	0.0293831	0.701748	-0.141869	0.228001	-0.0754674	17.0321	0.63939	-0.163933	0.0942653	16.8793	-0.145527	0.177975	-0.17491	0.0720183	-0.152845	0.0621533	17.176	17.0391	17.0036	16.9844	17.0863	17.1941	17.198	17.0787	17.1149	16.9688	16.9935	17.0982	17.0046	16.8337	16.9001	16.904	Cytosol
sp|P54132|BLM_HUMAN	BLM	Bloom syndrome protein OS=Homo sapiens OX=9606 GN=BLM PE=1 SV=1	-0.164593	19.7447	0.347451	-0.563886	19.5801	0.0689799	19.1808	6.10426e-05	19.2322	-0.34789	0.0457389	0.0514034	0.382572	0.152001	19.8967	0.149122	0.715887	0.0193555	19.676	0.0958777	0.690411	0.443767	0.0203833	-0.220717	0.0732893	19.7527	19.7368	19.7394	19.4738	19.5272	19.1524	19.2093	19.2204	19.2081	19.2683	19.9261	19.8877	19.8764	19.7687	19.6992	19.5601	Nucleus
sp|P54136|SYRC_HUMAN	RARS	Arginine--tRNA ligase, cytoplasmic OS=Homo sapiens OX=9606 GN=RARS PE=1 SV=2	0.00285283	21.8193	0.965663	0.165109	21.8221	0.260856	21.9844	0.0206047	21.9273	0.105195	0.100048	-0.0570617	0.551652	-0.0151419	21.8041	0.886542	-0.180251	0.117455	21.8259	0.00373052	0.970554	-0.101464	0.108144	0.0217253	0.676535	21.7868	21.8518	21.7707	21.8658	21.83	22.0459	21.9229	21.9565	21.8812	21.9443	21.8404	21.7609	21.8111	21.7953	21.8025	21.8799	Cytosol
sp|P54198|HIRA_HUMAN	HIRA	Protein HIRA OS=Homo sapiens OX=9606 GN=HIRA PE=1 SV=2	-0.134441	18.9502	0.0639488	-0.279818	18.8157	0.0898998	18.6703	6.84478e-06	18.5033	-0.312458	0.00399774	-0.167081	0.0821219	-0.0595745	18.8906	0.459231	0.220243	0.0396535	18.7798	-0.0359186	0.596064	0.276539	0.0143615	-0.110785	0.0842919	18.9259	18.9744	18.8302	18.7992	18.8178	18.6498	18.6908	18.4928	18.4797	18.5373	18.9119	18.8507	18.9091	18.7316	18.7812	18.8266	Nucleus
sp|P54252-1|ATX3_HUMAN	ATXN3	Isoform 1 of Ataxin-3 OS=Homo sapiens OX=9606 GN=ATXN3	0.134396	14.9838	0.233128	0.30079	15.1182	0.152394	15.2846	0.00652969	15.3012	0.182961	0.0276662	0.0165668	0.790742	0.132845	15.1167	0.339292	-0.167945	0.0507751	15.0948	-0.0234542	0.9016	-0.206415	0.102828	-0.0219035	0.828375	15.0485	14.9192	15.1515	15.0613	15.1419	15.3198	15.2494	15.2722	15.2939	15.3375	15.1002	15.1292	15.1206	14.9686	15.2009	15.1148	Nucleus
sp|P54277|PMS1_HUMAN	PMS1	PMS1 protein homolog 1 OS=Homo sapiens OX=9606 GN=PMS1 PE=1 SV=1	-0.219162	15.5901	0.15674	-0.971692	15.3709	0.104449	14.6184	7.52255e-05	14.4411	-0.929833	0.0192994	-0.177303	0.625312	-1.21572	14.3744	0.118655	-0.244027	0.272617	14.1256	-1.24533	0.0536829	-0.315492	0.269562	-0.248768	0.259847	15.5118	15.6684	15.3094	15.4295	15.3739	14.743	14.4938	14.2386	14.3649	14.7198	14.3848	14.4948	14.2434	14.3692	13.9577	14.0499	Nucleus
sp|P54289|CA2D1_HUMAN	CACNA2D1	Voltage-dependent calcium channel subunit alpha-2/delta-1 OS=Homo sapiens OX=9606 GN=CACNA2D1 PE=1 SV=3	0.07994	18.7711	0.749143	0.233369	18.8511	0.148237	19.0045	0.0536668	18.6621	-0.188994	0.308537	-0.342423	0.0691368	-0.101883	18.6692	0.229955	-0.335253	0.0413636	18.9745	0.123421	0.746552	0.312415	0.0922186	0.305244	0.0979396	18.7762	18.7661	18.6547	19.0797	18.8188	19.0597	18.9493	18.6536	18.6361	18.6965	18.6961	18.6769	18.6347	18.7913	18.9997	19.1324
sp|P54577|SYYC_HUMAN	YARS	Tyrosine--tRNA ligase, cytoplasmic OS=Homo sapiens OX=9606 GN=YARS PE=1 SV=4	0.333529	19.9312	0.103168	0.185501	20.2648	0.12518	20.1168	0.00055563	20.2938	0.0290126	0.752583	0.17704	0.096672	-0.0350986	19.8962	0.786484	-0.220599	0.0674367	20.1711	-0.0937161	0.591592	-0.122729	0.153133	0.274911	0.0398358	19.8989	19.9636	20.1632	20.3669	20.2642	20.101	20.1325	20.3383	20.2506	20.2925	19.863	19.8599	19.9656	20.1246	20.1268	20.2618	Cytosol
sp|P54578|UBP14_HUMAN	USP14	Ubiquitin carboxyl-terminal hydrolase 14 OS=Homo sapiens OX=9606 GN=USP14 PE=1 SV=3	0.452461	17.8695	0.0730444	0.310469	18.3219	0.204429	18.18	0.000479309	18.2453	-0.0766873	0.360621	0.0653052	0.579397	-0.00228625	17.8672	0.996943	-0.312755	0.10397	18.3379	0.0160091	0.890722	0.0926964	0.288926	0.470757	0.0234129	17.9655	17.7734	18.262	18.34	18.3638	18.2159	18.144	18.1652	18.2388	18.3317	17.8898	17.7456	17.9661	18.2715	18.3614	18.3809	Cytosol
sp|P54619-3|AAKG1_HUMAN	PRKAG1	Isoform 3 of 5'-AMP-activated protein kinase subunit gamma-1 OS=Homo sapiens OX=9606 GN=PRKAG1	-0.184145	18.6421	0.359112	0.11522	18.4579	0.41699	18.7573	0.0171588	18.829	0.37103	0.0498479	0.0716647	0.478079	0.0998757	18.742	0.674438	-0.0153446	0.904859	18.4677	0.00980587	0.971253	-0.361224	0.0580155	-0.274215	0.125568	18.7162	18.568	18.6171	18.3355	18.4213	18.7245	18.7901	18.7949	18.9086	18.7834	18.6456	18.8592	18.7211	18.5877	18.5059	18.3096	Cytosol	Candidates
sp|P54646|AAPK2_HUMAN	PRKAA2	5'-AMP-activated protein kinase catalytic subunit alpha-2 OS=Homo sapiens OX=9606 GN=PRKAA2 PE=1 SV=2	0.150548	17.0924	0.0562874	0.285135	17.243	0.0814209	17.3776	0.000991292	17.3881	0.145134	0.0178445	0.0105478	0.825513	0.10511	17.1975	0.442173	-0.180025	0.123582	17.2777	0.034737	0.691854	-0.110397	0.098294	0.0801757	0.312827	17.0907	17.0942	17.2125	17.2491	17.2674	17.3522	17.4029	17.359	17.3935	17.4118	17.1591	17.2799	17.1536	17.2652	17.3409	17.227	Cytosol
sp|P54652|HSP72_HUMAN	HSPA2	Heat shock-related 70 kDa protein 2 OS=Homo sapiens OX=9606 GN=HSPA2 PE=1 SV=1	-0.181035	16.4139	0.129821	-0.134336	16.2329	0.346993	16.2796	0.000862042	16.6432	0.4103	0.00960082	0.363601	0.0861759	-0.00807939	16.4059	0.973747	0.126257	0.376132	16.2229	-0.00997925	0.950364	-0.420279	0.0129994	-0.182935	0.121322	16.3961	16.4318	16.3092	16.1806	16.2089	16.2055	16.3537	16.687	16.634	16.6086	16.2962	16.4556	16.4658	16.2614	16.1439	16.2634	Cytosol
sp|P54687-5|BCAT1_HUMAN	BCAT1	Isoform 5 of Branched-chain-amino-acid aminotransferase, cytosolic OS=Homo sapiens OX=9606 GN=BCAT1	-0.0966516	17.511	0.19115	-0.536097	17.4143	0.0689799	16.9749	7.8775e-06	16.9244	-0.489939	0.00525017	-0.0504937	0.451109	-0.329813	17.1812	0.106318	0.206283	0.0446791	17.0784	-0.335935	0.0841298	0.154004	0.0930733	-0.102773	0.181458	17.5099	17.5121	17.3563	17.4488	17.4379	16.9476	17.0022	16.9244	16.9666	16.8822	17.1871	17.1466	17.2098	17.165	17.0436	17.0266	Cytosol
sp|P54707-2|AT12A_HUMAN	ATP12A	Isoform 2 of Potassium-transporting ATPase alpha chain 2 OS=Homo sapiens OX=9606 GN=ATP12A	0.455623	17.9091	0.163071	0.369574	18.3648	0.0811884	18.2787	0.00436504	18.0248	-0.339953	0.131136	-0.253905	0.166306	0.00838259	17.9175	0.976435	-0.361192	0.0751018	18.375	0.0102086	0.973885	0.350162	0.0449112	0.457449	0.0289527	17.8842	17.9341	18.1246	18.4605	18.5092	18.2996	18.2578	18.1166	17.9155	18.0423	17.9377	17.8013	18.0136	18.2912	18.3664	18.4672
sp|P54709|AT1B3_HUMAN	ATP1B3	Sodium/potassium-transporting ATPase subunit beta-3 OS=Homo sapiens OX=9606 GN=ATP1B3 PE=1 SV=1	-0.348205	18.7941	0.043421	-0.307169	18.4459	0.155612	18.487	1.35067e-05	18.2741	-0.17185	0.0200586	-0.212885	0.14604	-0.0315845	18.7626	0.797183	0.275585	0.0698511	18.3402	-0.105783	0.169247	0.0660666	0.240523	-0.422404	0.0124129	18.7512	18.8371	18.4576	18.4514	18.4288	18.5508	18.4232	18.2251	18.2813	18.3159	18.7459	18.8164	18.7254	18.3886	18.3004	18.3314	Plasma.Membrane
sp|P54725|RD23A_HUMAN	RAD23A	UV excision repair protein RAD23 homolog A OS=Homo sapiens OX=9606 GN=RAD23A PE=1 SV=1	0.0121169	15.716	0.734981	0.155176	15.7281	0.235451	15.8712	0.0104181	15.8125	0.0843439	0.124546	-0.0587152	0.550513	-0.013336	15.7027	0.804825	-0.168512	0.108802	15.8069	0.0787299	0.226792	-0.00561397	0.904849	0.104183	0.0482095	15.7193	15.7128	15.7284	15.6974	15.7586	15.9301	15.8123	15.7584	15.8449	15.8341	15.6874	15.7352	15.6855	15.7985	15.8407	15.7814	Nucleus
sp|P54727|RD23B_HUMAN	RAD23B	UV excision repair protein RAD23 homolog B OS=Homo sapiens OX=9606 GN=RAD23B PE=1 SV=1	0.0729725	21.4402	0.182368	0.116115	21.5132	0.294053	21.5563	0.573934	21.5372	0.0240059	0.599374	-0.0191367	0.830171	0.0972264	21.5374	0.382446	-0.0188887	0.828443	21.5723	0.059125	0.774925	0.0351191	0.770328	0.0348711	0.784358	21.4291	21.4512	21.5257	21.5404	21.4734	21.6105	21.5022	21.5506	21.5716	21.4892	21.5681	21.4746	21.5695	21.443	21.5519	21.722	Cytosol
sp|P54802|ANAG_HUMAN	NAGLU	Alpha-N-acetylglucosaminidase OS=Homo sapiens OX=9606 GN=NAGLU PE=1 SV=2	-0.708601	12.474	0.169772	-0.145001	11.7654	0.724626	12.329	0.0240472	12.2474	0.481955	0.156701	-0.0816444	0.827426	-0.296675	12.1774	0.594972	-0.151673	0.452767	11.3088	-0.456615	0.561714	-0.938571	0.122557	-0.868542	0.125108	12.2179	12.7302	12.0044	11.5598	11.7321	12.3753	12.2827	12.568	12.1488	12.0253	12.372	12.062	12.0981	11.8554	10.7744	11.2966	Lysosome
sp|P54819|KAD2_HUMAN	AK2	Adenylate kinase 2, mitochondrial OS=Homo sapiens OX=9606 GN=AK2 PE=1 SV=2	0.0368439	20.0901	0.825838	0.0237172	20.127	0.910233	20.1138	0.385079	20.2023	0.0753359	0.534325	0.0884626	0.615907	0.17507	20.2652	0.534559	0.151352	0.167397	20.1908	0.0638465	0.445535	-0.0114894	0.92146	-0.0743792	0.291284	19.9588	20.2214	20.1786	20.0657	20.1366	20.1228	20.1049	20.2648	20.295	20.0472	20.2381	20.205	20.3525	20.1956	20.2122	20.1647	Mitochondria
sp|P54886|P5CS_HUMAN	ALDH18A1	Delta-1-pyrroline-5-carboxylate synthase OS=Homo sapiens OX=9606 GN=ALDH18A1 PE=1 SV=2	-0.0117164	19.0959	0.576725	-0.00105542	19.0842	0.889169	19.0949	0.0500725	19.067	-0.0172138	0.443239	-0.0278748	0.342375	0.101574	19.1975	0.444959	0.102629	0.24951	19.1409	0.0566791	0.495489	0.0738929	0.196381	-0.0566109	0.461301	19.099	19.0928	19.1008	19.0657	19.0861	19.0984	19.0913	19.0493	19.0621	19.0895	19.1983	19.1275	19.2667	19.1341	19.0853	19.2032	Mitochondria
sp|P54920|SNAA_HUMAN	NAPA	Alpha-soluble NSF attachment protein OS=Homo sapiens OX=9606 GN=NAPA PE=1 SV=3	-0.233531	18.6542	0.043421	-0.00669368	18.4207	0.89811	18.6475	0.00063152	18.4919	0.0712656	0.217294	-0.155572	0.168254	0.0555086	18.7097	0.703947	0.0622023	0.518473	18.3949	-0.0257215	0.804108	-0.0969871	0.211986	-0.314761	0.0333325	18.6454	18.6629	18.4207	18.3888	18.4524	18.6159	18.6791	18.489	18.5495	18.4373	18.6892	18.797	18.6428	18.3753	18.4682	18.3413	Plasma.Membrane
sp|P55010|IF5_HUMAN	EIF5	Eukaryotic translation initiation factor 5 OS=Homo sapiens OX=9606 GN=EIF5 PE=1 SV=2	0.025339	20.9575	0.668761	-0.316244	20.9828	0.0840415	20.6412	1.14747e-05	20.7669	-0.215913	0.0102479	0.125671	0.0552507	0.0475727	21.005	0.480415	0.363817	0.0193555	20.9369	-0.0458499	0.548206	0.170063	0.0213061	-0.0680836	0.125287	20.926	20.9889	20.9925	21.0168	20.9391	20.638	20.6444	20.7672	20.7827	20.7508	21.0064	21.0223	20.9863	20.9075	20.92	20.9833
sp|P55011|S12A2_HUMAN	SLC12A2	Solute carrier family 12 member 2 OS=Homo sapiens OX=9606 GN=SLC12A2 PE=1 SV=1	-0.00314425	18.8502	0.947872	-0.0355462	18.8471	0.690195	18.8147	0.000153805	18.5979	-0.249166	0.00861105	-0.216764	0.099941	-0.0481212	18.8021	0.432462	-0.012575	0.827257	18.8333	-0.0137501	0.770218	0.235416	0.00966563	0.0312268	0.123179	18.8221	18.8783	18.8619	18.8122	18.8671	18.8632	18.7662	18.6229	18.5601	18.6107	18.8023	18.7871	18.8169	18.8326	18.8472	18.8201
sp|P55039|DRG2_HUMAN	DRG2	Developmentally-regulated GTP-binding protein 2 OS=Homo sapiens OX=9606 GN=DRG2 PE=1 SV=1	-0.0719978	21.0169	0.665656	0.0676473	20.9449	0.651009	21.0846	0.139662	21.0809	0.135975	0.252474	-0.00366985	0.973172	0.0811579	21.0981	0.760021	0.0135107	0.91292	20.868	-0.0769177	0.729005	-0.212893	0.128985	-0.230073	0.140717	21.1095	20.9244	21.0629	20.8497	20.9222	21.0756	21.0936	21.0349	21.1744	21.0334	21.0636	21.2193	21.0113	21.0003	20.8262	20.7775	Cytosol
sp|P55060|XPO2_HUMAN	CSE1L	Exportin-2 OS=Homo sapiens OX=9606 GN=CSE1L PE=1 SV=3	-0.172816	21.5521	0.274728	-0.39108	21.3793	0.0689799	21.161	0.00954952	21.2199	-0.1594	0.16181	0.0588645	0.186333	-0.0829986	21.4691	0.465751	0.308082	0.045131	21.1974	-0.181853	0.506901	-0.0224528	0.871151	-0.27167	0.123416	21.5554	21.5489	21.5165	21.2912	21.3302	21.1809	21.1411	21.2105	21.2089	21.2403	21.4255	21.5379	21.444	21.3809	21.1506	21.0609	Cytosol
sp|P55072|TERA_HUMAN	VCP	Transitional endoplasmic reticulum ATPase OS=Homo sapiens OX=9606 GN=VCP PE=1 SV=4	0.0413202	19.6895	0.510665	-0.0486814	19.7309	0.516613	19.6409	0.124294	19.7198	-0.0110313	0.815288	0.0789703	0.277049	0.0394092	19.7289	0.655865	0.0880906	0.0983474	19.7565	0.0256742	0.722685	0.0367055	0.460536	0.0275852	0.493289	19.731	19.648	19.7677	19.7021	19.7228	19.6231	19.6586	19.7071	19.7706	19.6817	19.7329	19.7007	19.7532	19.7637	19.7925	19.7134	Cytosol
sp|P55081|MFAP1_HUMAN	MFAP1	Microfibrillar-associated protein 1 OS=Homo sapiens OX=9606 GN=MFAP1 PE=1 SV=2	0.0643589	17.579	0.691897	-0.247884	17.6433	0.133317	17.3311	0.019192	17.2839	-0.359475	0.0342593	-0.0472327	0.0832418	-0.0733093	17.5057	0.834133	0.174574	0.393772	17.5841	-0.0592575	0.779645	0.300218	0.0198534	0.0784107	0.621614	17.528	17.63	17.495	17.7319	17.7031	17.3207	17.3415	17.2825	17.2846	17.2845	17.4926	17.3389	17.6855	17.6038	17.6461	17.5023	Nucleus
sp|P55084|ECHB_HUMAN	HADHB	Trifunctional enzyme subunit beta, mitochondrial OS=Homo sapiens OX=9606 GN=HADHB PE=1 SV=3	0.000373992	21.3231	0.994832	-0.0752932	21.3235	0.243248	21.2478	0.466862	21.3057	-0.0177669	0.708288	0.0579003	0.325479	-0.0117183	21.3114	0.926189	0.0635749	0.327262	21.3134	-0.0100625	0.903236	0.00770432	0.86097	0.00202975	0.97013	21.3495	21.2967	21.3614	21.2777	21.3314	21.2346	21.2611	21.2652	21.3436	21.3083	21.3693	21.2691	21.2958	21.3544	21.2884	21.2975
sp|P55145|MANF_HUMAN	MANF	Mesencephalic astrocyte-derived neurotrophic factor OS=Homo sapiens OX=9606 GN=MANF PE=1 SV=3	-0.492532	18.8824	0.11028	0.0243948	18.3899	0.66311	18.9068	0.000351553	19.068	0.678152	0.026817	0.161225	0.409167	-0.00591388	18.8765	0.927782	-0.0303087	0.511106	18.2179	-0.172018	0.621256	-0.85017	0.0254936	-0.658636	0.0278883	18.8671	18.8977	18.5498	18.2168	18.403	18.9383	18.8754	19.0412	19.2196	18.9433	18.9061	18.8637	18.8597	18.4117	18.2197	18.0222	ER
sp|P55196-1|AFAD_HUMAN	AFDN	Isoform 2 of Afadin OS=Homo sapiens OX=9606 GN=AFDN	0.132139	19.1926	0.325867	0.0466243	19.3248	0.282996	19.2393	0.00526476	19.1131	-0.211649	0.094033	-0.126135	0.212341	0.134862	19.3275	0.220997	0.0882375	0.107743	19.4794	0.154667	0.447421	0.366316	0.0367784	0.151944	0.162702	19.1712	19.214	19.2094	19.4131	19.3518	19.2384	19.2401	19.1494	19.0393	19.1507	19.3467	19.2882	19.3476	19.3722	19.4757	19.5904
sp|P55197|AF10_HUMAN	MLLT10	Protein AF-10 OS=Homo sapiens OX=9606 GN=MLLT10 PE=1 SV=2	-0.0135251	14.9208	0.933265	-0.194544	14.9073	0.253511	14.7263	0.0296861	14.7983	-0.108951	0.325341	0.072068	0.415316	0.048398	14.9692	0.84271	0.242942	0.112798	15.1559	0.248651	0.388839	0.357601	0.085537	0.186728	0.293202	14.8413	15.0003	14.7821	15.0006	14.9392	14.7309	14.7217	14.8422	14.7237	14.8291	14.8883	14.9439	15.0754	14.9478	15.2643	15.2557	Nucleus
sp|P55198|AF17_HUMAN	MLLT6	Protein AF-17 OS=Homo sapiens OX=9606 GN=MLLT6 PE=1 SV=3	-0.0814759	13.2591	0.730547	0.200536	13.1776	0.328995	13.4596	0.0209403	13.6766	0.498998	0.0572941	0.216986	0.317053	0.184051	13.4431	0.562248	-0.0164848	0.918435	13.602	0.424404	0.208624	-0.0745936	0.644554	0.158877	0.335881	13.1555	13.3627	13.058	13.3773	13.0975	13.4317	13.4875	13.6235	13.8448	13.5615	13.5188	13.2822	13.5283	13.4788	13.5845	13.7426	Nucleus
sp|P55199|ELL_HUMAN	ELL	RNA polymerase II elongation factor ELL OS=Homo sapiens OX=9606 GN=ELL PE=1 SV=1	0.132076	17.836	0.431646	0.0868166	17.9681	0.534478	17.9228	0.013754	17.9607	-0.007401	0.956723	0.0378586	0.776619	-0.028632	17.8074	0.682919	-0.115449	0.309805	18.1621	0.193988	0.374075	0.201389	0.0704836	0.354696	0.0204302	17.8394	17.8327	17.8212	18.1006	17.9825	18.0074	17.8382	18.0249	17.947	17.9103	17.7995	17.8492	17.7735	18.0835	18.2388	18.1639	Nucleus
sp|P55201-2|BRPF1_HUMAN	BRPF1	Isoform 2 of Peregrin OS=Homo sapiens OX=9606 GN=BRPF1	0.385966	15.6351	0.279027	-0.00435364	16.0211	0.990034	15.6308	0.0202887	15.8769	-0.144225	0.37973	0.246095	0.10518	0.0714778	15.7066	0.876664	0.0758314	0.514663	16.0925	0.0713676	0.808901	0.215592	0.0926472	0.385856	0.0416261	15.4324	15.8378	15.8802	15.9565	16.2266	15.6258	15.6358	15.9272	15.7971	15.9063	15.804	15.5993	15.7166	15.9878	16.1059	16.1837	Cytosol
sp|P55209|NP1L1_HUMAN	NAP1L1	Nucleosome assembly protein 1-like 1 OS=Homo sapiens OX=9606 GN=NAP1L1 PE=1 SV=1	-0.0527244	18.9892	0.470562	0.120483	18.9365	0.242754	19.1097	0.0059676	19.0605	0.124031	0.0740795	-0.0491759	0.462151	0.0373383	19.0265	0.729108	-0.0831442	0.128518	18.9283	-0.00814888	0.91002	-0.13218	0.054204	-0.0982115	0.0589735	18.9426	19.0358	18.9214	18.9059	18.9821	19.1172	19.1022	19.117	19.0226	19.0419	19.0454	19.0482	18.986	18.9054	18.9563	18.9232	Cytosol
sp|P55210-3|CASP7_HUMAN	CASP7	Isoform Alpha' of Caspase-7 OS=Homo sapiens OX=9606 GN=CASP7	0.174591	16.5866	0.129084	0.436329	16.7612	0.112309	17.023	7.37291e-05	17.083	0.321775	0.00960082	0.0600369	0.502991	0.0944274	16.6811	0.541002	-0.341901	0.0446791	16.7441	-0.0171325	0.862328	-0.338907	0.01945	0.063031	0.377669	16.6481	16.5252	16.7734	16.78	16.7303	16.9833	17.0627	17.0403	17.0633	17.1456	16.6161	16.7024	16.7247	16.8075	16.685	16.7398	Cytosol
sp|P55212|CASP6_HUMAN	CASP6	Caspase-6 OS=Homo sapiens OX=9606 GN=CASP6 PE=1 SV=2	0.190839	15.4935	0.578496	-0.212746	15.6843	0.591585	15.2807	0.0589754	15.2845	-0.399786	0.0725345	0.00379906	0.981558	-0.167858	15.3256	0.713355	0.044888	0.654197	15.2933	-0.390995	0.177975	0.00879091	0.934475	-0.0322981	0.66399	15.7311	15.2558	15.8595	15.5164	15.6771	15.2239	15.3375	15.1613	15.3163	15.376	15.2554	15.3275	15.3938	15.2318	15.3375	15.3106	Cytosol
sp|P55263|ADK_HUMAN	ADK	Adenosine kinase OS=Homo sapiens OX=9606 GN=ADK PE=1 SV=2	0.360051	17.4364	0.359284	0.223912	17.7965	0.635684	17.6603	0.134261	17.8756	0.0791044	0.603256	0.215243	0.285617	0.387	17.8234	0.533383	0.163088	0.433467	17.949	0.152517	0.502228	0.0734128	0.58323	0.125568	0.458607	17.7251	17.1477	17.9475	17.7418	17.7001	17.6114	17.7092	17.735	17.9036	17.9881	17.6352	17.8611	17.9739	18.0065	17.8285	18.0119	Cytosol
sp|P55265-4|DSRAD_HUMAN	ADAR	Isoform 4 of Double-stranded RNA-specific adenosine deaminase OS=Homo sapiens OX=9606 GN=ADAR	0.0355296	20.2954	0.729701	-0.0582507	20.3309	0.367512	20.2371	0.0825677	20.3245	-0.00639128	0.950394	0.087389	0.433533	-0.0414124	20.254	0.799675	0.0168383	0.857194	20.4408	0.109875	0.416162	0.116266	0.189823	0.186817	0.080946	20.3234	20.2673	20.2383	20.4004	20.354	20.2159	20.2584	20.3651	20.2325	20.376	20.2763	20.1647	20.3209	20.3781	20.4787	20.4656	Cytosol
sp|P55327-3|TPD52_HUMAN	TPD52	Isoform 3 of Tumor protein D52 OS=Homo sapiens OX=9606 GN=TPD52	0.275409	16.6088	0.102308	0.572443	16.8842	0.119224	17.1812	9.76435e-05	17.228	0.343863	0.0217158	0.0468285	0.75271	0.129398	16.7382	0.299332	-0.443045	0.0536141	17.0042	0.12004	0.382019	-0.223823	0.0465798	0.266051	0.0259431	16.5727	16.6448	16.815	16.9711	16.8665	17.2779	17.0845	17.164	17.2857	17.2344	16.7245	16.704	16.786	16.9662	16.9698	17.0766
sp|P55347|PKNX1_HUMAN	PKNOX1	Homeobox protein PKNOX1 OS=Homo sapiens OX=9606 GN=PKNOX1 PE=1 SV=3	0.270416	12.8153	0.412729	0.126197	13.0857	0.778153	12.9414	0.132975	12.6858	-0.399908	0.0100623	-0.255688	0.16782	0.0714196	12.8867	0.908931	-0.0547773	0.7108	13.1027	0.0170532	0.965875	0.416961	0.105776	0.21605	0.337486	12.5441	13.0864	13.1201	13.0897	13.0473	13.0211	12.8619	12.7409	12.6081	12.7083	13.0032	12.8009	12.8559	12.9663	12.9606	13.3812	Nucleus
sp|P55735-3|SEC13_HUMAN	SEC13	Isoform 3 of Protein SEC13 homolog OS=Homo sapiens OX=9606 GN=SEC13	0.119575	17.4288	0.524173	0.0384618	17.5483	0.783879	17.4672	0.687926	17.5134	-0.0348791	0.791432	0.0462339	0.68058	0.00295828	17.4317	0.991873	-0.0355036	0.599936	17.432	-0.116305	0.663879	-0.0814261	0.536801	0.000311336	0.9979	17.5125	17.345	17.6817	17.4097	17.5536	17.4968	17.4376	17.4309	17.5151	17.5944	17.3754	17.4799	17.4398	17.5512	17.4687	17.2762	Cytosol
sp|P55769|NH2L1_HUMAN	SNU13	NHP2-like protein 1 OS=Homo sapiens OX=9606 GN=SNU13 PE=1 SV=3	0.405804	18.9537	0.0781945	0.163666	19.3595	0.319978	19.1173	0.00298402	19.1698	-0.189666	0.0945046	0.0524713	0.65346	0.152657	19.1063	0.629473	-0.0110091	0.953359	19.5673	0.207776	0.335255	0.397442	0.0516882	0.460922	0.0623685	19.0331	18.8743	19.2843	19.3717	19.4224	19.1477	19.087	19.2319	19.0728	19.2048	19.0868	18.9605	19.2717	19.4303	19.5589	19.7126	Nucleus
sp|P55786|PSA_HUMAN	NPEPPS	Puromycin-sensitive aminopeptidase OS=Homo sapiens OX=9606 GN=NPEPPS PE=1 SV=2	0.0335745	20.7185	0.808013	0.0889371	20.752	0.624779	20.8074	0.0563278	20.9944	0.242367	0.0877864	0.187004	0.318999	0.127378	20.8458	0.528364	0.038441	0.570646	20.7875	0.0354887	0.779483	-0.206878	0.132032	-0.058315	0.377451	20.8209	20.616	20.814	20.6996	20.7426	20.7607	20.8541	20.9104	21.1351	20.9377	20.8427	20.8855	20.8093	20.8215	20.8314	20.7097	Cytosol
sp|P55795|HNRH2_HUMAN	HNRNPH2	Heterogeneous nuclear ribonucleoprotein H2 OS=Homo sapiens OX=9606 GN=HNRNPH2 PE=1 SV=1	0.150332	19.416	0.576587	-0.11353	19.5664	0.745551	19.3025	0.278437	19.3947	-0.171627	0.145588	0.092234	0.50563	-0.0232226	19.3928	0.970344	0.0903069	0.447252	19.5387	-0.0276802	0.862377	0.143947	0.231519	0.145874	0.226134	19.6357	19.1964	19.643	19.5292	19.5269	19.2858	19.3192	19.2799	19.4195	19.4848	19.3089	19.3636	19.5059	19.6144	19.4437	19.5579	Nucleus
sp|P55854-2|SUMO3_HUMAN	SUMO3	Isoform 2 of Small ubiquitin-related modifier 3 OS=Homo sapiens OX=9606 GN=SUMO3	0.0892727	17.5048	0.445159	-0.210548	17.594	0.074582	17.2942	0.0119279	17.3481	-0.245986	0.120494	0.053835	0.747259	0.0132953	17.5181	0.952649	0.223843	0.128604	17.6455	0.0514574	0.75041	0.297443	0.0690995	0.127435	0.216534	17.5064	17.5032	17.4938	17.5985	17.6898	17.2784	17.31	17.4659	17.2121	17.3662	17.5938	17.4108	17.5497	17.5744	17.6787	17.6834	Cytosol
sp|P55884-2|EIF3B_HUMAN	EIF3B	Isoform 2 of Eukaryotic translation initiation factor 3 subunit B OS=Homo sapiens OX=9606 GN=EIF3B	-0.0363256	21.3995	0.266827	-0.0245445	21.3631	0.515057	21.3749	0.311516	21.3646	0.00145816	0.984397	-0.0103229	0.92895	0.04304	21.4425	0.429108	0.0675845	0.106249	21.3287	-0.03443	0.773176	-0.0358882	0.708354	-0.113796	0.159644	21.4173	21.3816	21.3455	21.3798	21.3641	21.361	21.3889	21.2821	21.3611	21.4505	21.4603	21.4183	21.4489	21.4233	21.281	21.2818	Cytosol
sp|P55957-2|BID_HUMAN	BID	Isoform 2 of BH3-interacting domain death agonist OS=Homo sapiens OX=9606 GN=BID	0.0090709	16.6024	0.96318	-0.460048	16.6115	0.178676	16.1424	0.0144563	16.0578	-0.553743	0.0327084	-0.0846244	0.689623	-0.153434	16.449	0.509063	0.306614	0.106383	16.483	-0.128454	0.746552	0.425289	0.130639	0.034051	0.878332	16.5033	16.7016	16.4787	16.6026	16.7532	16.0534	16.2314	16.2154	15.9606	15.9973	16.4226	16.5349	16.3895	16.2253	16.4975	16.7264	Cytosol
sp|P56179-3|DLX6_HUMAN	DLX6	Isoform 3 of Homeobox protein DLX-6 OS=Homo sapiens OX=9606 GN=DLX6	0.21207	11.8441	0.432454	-0.48691	12.0561	0.472197	11.3572	0.0760957	11.4982	-0.557957	0.0121863	0.141023	0.757272	-0.290917	11.5531	0.721607	0.195993	0.739376	12.0903	0.0341343	0.94234	0.592092	0.0716564	0.537121	0.217793	12.0497	11.6384	12.1494	12.056	11.963	11.6991	11.0152	11.5809	11.4239	11.4897	11.8966	11.1259	11.637	11.9148	11.9444	12.4116	Nucleus
sp|P56181-2|NDUV3_HUMAN	NDUFV3	Isoform 2 of NADH dehydrogenase [ubiquinone] flavoprotein 3, mitochondrial OS=Homo sapiens OX=9606 GN=NDUFV3	-0.125349	18.3138	0.4805	-0.342897	18.1884	0.120396	17.9709	0.00250036	17.8539	-0.334572	0.0720144	-0.117024	0.401234	-0.155405	18.1584	0.273216	0.187491	0.0282068	18.2061	0.0176924	0.940176	0.352264	0.0316463	0.0477488	0.301602	18.2543	18.3733	18.0311	18.2901	18.2441	17.9928	17.949	17.8654	17.749	17.9472	18.1569	18.1707	18.1475	18.1461	18.2389	18.2333	Mitochondria
sp|P56181|NDUV3_HUMAN	NDUFV3	NADH dehydrogenase [ubiquinone] flavoprotein 3, mitochondrial OS=Homo sapiens OX=9606 GN=NDUFV3 PE=1 SV=2	-0.350353	14.2585	0.137024	-0.0774202	13.9082	0.560526	14.1811	0.0196518	13.6433	-0.26485	0.202421	-0.537783	0.145336	0.148485	14.407	0.694884	0.225905	0.333982	14.1683	0.260125	0.587511	0.524975	0.154647	-0.238714	0.460339	14.1807	14.3364	13.9194	13.7846	14.0206	14.2049	14.1574	13.8417	13.4491	13.6393	14.6167	14.2394	14.365	13.7834	14.3632	14.3584	Mitochondria
sp|P56182|RRP1_HUMAN	RRP1	Ribosomal RNA processing protein 1 homolog A OS=Homo sapiens OX=9606 GN=RRP1 PE=1 SV=1	-0.528077	21.0229	0.140643	-0.651745	20.4948	0.145526	20.3712	0.00193901	20.4651	-0.0297798	0.843532	0.093888	0.44018	-0.206721	20.8162	0.610335	0.445025	0.13879	20.2143	-0.280564	0.306547	-0.250784	0.0446901	-0.601921	0.0360073	20.8959	21.1499	20.6903	20.3461	20.4481	20.29	20.4524	20.4212	20.4984	20.4755	20.7153	21.0302	20.7031	20.2738	20.2553	20.1137	Nucleus
sp|P56192|SYMC_HUMAN	MARS	Methionine--tRNA ligase, cytoplasmic OS=Homo sapiens OX=9606 GN=MARS PE=1 SV=2	-0.0434855	19.2405	0.803243	-0.188391	19.197	0.213311	19.0521	0.210119	19.2513	0.0543231	0.678396	0.199229	0.177589	0.0355889	19.2761	0.790647	0.22398	0.0270433	19.1138	-0.0831597	0.761518	-0.137483	0.325484	-0.162234	0.213465	19.305	19.176	19.3304	19.0631	19.1975	19.0498	19.0544	19.206	19.3512	19.1968	19.2839	19.2996	19.2447	19.2687	19.0795	18.9934	Cytosol
sp|P56211|ARP19_HUMAN	ARPP19	cAMP-regulated phosphoprotein 19 OS=Homo sapiens OX=9606 GN=ARPP19 PE=1 SV=2	-0.874952	13.7946	0.211762	-0.901809	12.9197	0.0921603	12.8928	0.00156463	13.0028	0.0830923	0.842207	0.109949	0.53226	-0.018085	13.7765	0.971586	0.883724	0.0467956	12.4375	-0.482189	0.487193	-0.565282	0.0411509	-1.33906	0.0146524	13.8845	13.7047	13.4124	12.4403	12.9063	12.9536	12.832	13.1394	12.9558	12.9131	13.6193	13.9691	13.7412	12.5141	12.5538	12.2446	Cytosol
sp|P56270-2|MAZ_HUMAN	MAZ	Isoform 2 of Myc-associated zinc finger protein OS=Homo sapiens OX=9606 GN=MAZ	-0.0559248	14.7433	0.805159	-0.376508	14.6874	0.405994	14.3668	0.180831	14.1529	-0.534422	0.101336	-0.213838	0.648068	-0.27147	14.4718	0.665179	0.105038	0.790846	14.3692	-0.318164	0.345876	0.216258	0.500946	-0.102618	0.748841	14.9261	14.5605	14.675	14.7545	14.6327	14.1878	14.5457	13.8974	14.0569	14.5045	14.3055	14.2959	14.814	14.5602	14.1013	14.4461	Nucleus
sp|P56282|DPOE2_HUMAN	POLE2	DNA polymerase epsilon subunit 2 OS=Homo sapiens OX=9606 GN=POLE2 PE=1 SV=2	-0.326071	16.2887	0.133224	-0.300005	15.9626	0.219881	15.9887	0.00125894	15.8378	-0.124829	0.152242	-0.150895	0.149717	-0.114537	16.1742	0.59089	0.185468	0.0759975	16.0068	0.0442001	0.728607	0.169029	0.0585531	-0.167334	0.0597681	16.1842	16.3933	16.0093	16.0028	15.8758	15.9702	16.0072	15.8027	15.8114	15.8993	16.1121	16.2061	16.2042	16.0441	15.9472	16.0292	Nucleus
sp|P56377|AP1S2_HUMAN	AP1S2	AP-1 complex subunit sigma-2 OS=Homo sapiens OX=9606 GN=AP1S2 PE=1 SV=1	0.333964	13.8335	0.223461	-0.0892266	14.1675	0.835535	13.7443	0.184583	14.09	-0.0775074	0.642873	0.345683	0.377769	-0.00596579	13.8275	0.982632	0.0832608	0.805573	13.9863	-0.181159	0.651831	-0.103651	0.574731	0.158771	0.437928	13.8583	13.8087	14.2904	14.2686	13.9434	13.4671	14.0215	14.1573	14.0408	14.0717	13.7865	13.7529	13.9432	13.735	14.0744	14.1496	Cytosol
sp|P56378|ATP68_HUMAN	ATP5MPL	ATP synthase subunit ATP5MPL, mitochondrial OS=Homo sapiens OX=9606 GN=ATP5MPL PE=1 SV=1	-0.399998	16.5101	0.163318	-0.479354	16.1102	0.244021	16.0308	0.00445431	15.9137	-0.196493	0.24768	-0.117138	0.645007	-0.0851956	16.4249	0.80459	0.394158	0.0573459	16.0857	-0.0244405	0.862377	0.172053	0.291683	-0.339243	0.0219362	16.339	16.6812	16.1421	16.0278	16.1606	15.9515	16.1101	15.7543	16.1078	15.8788	16.493	16.3904	16.3915	16.0617	16.158	16.0374	Mitochondria
sp|P56381|ATP5E_HUMAN	ATP5F1E	ATP synthase subunit epsilon, mitochondrial OS=Homo sapiens OX=9606 GN=ATP5F1E PE=1 SV=2	0.350645	14.1907	0.645437	0.358509	14.5413	0.715066	14.5492	0.73519	14.6198	0.0784994	0.691562	0.0706345	0.724421	0.150085	14.3408	0.916552	-0.208425	0.474808	14.5287	-0.0126356	0.973885	-0.091135	0.650237	0.187924	0.484969	14.8071	13.5743	14.7418	14.3536	14.5286	14.6119	14.4865	14.4586	14.6761	14.7248	14.165	14.2331	14.6242	14.7383	14.517	14.3307	Mitochondria
sp|P56385|ATP5I_HUMAN	ATP5ME	ATP synthase subunit e, mitochondrial OS=Homo sapiens OX=9606 GN=ATP5ME PE=1 SV=2	-0.107219	17.8127	0.0978009	-0.341662	17.7055	0.0906459	17.471	0.000329354	17.3771	-0.328354	0.0225856	-0.0939108	0.4777	-0.0729799	17.7397	0.482263	0.268682	0.045779	17.6963	-0.00915445	0.943429	0.319199	0.0458115	-0.0433941	0.573717	17.7842	17.8411	17.7229	17.691	17.7025	17.4425	17.4995	17.46	17.2718	17.3995	17.6892	17.7446	17.7854	17.6722	17.6329	17.7839	Mitochondria
sp|P56537|IF6_HUMAN	EIF6	Eukaryotic translation initiation factor 6 OS=Homo sapiens OX=9606 GN=EIF6 PE=1 SV=1	0.0630583	17.295	0.870683	0.226328	17.3581	0.594123	17.5214	0.311767	17.6467	0.288618	0.193324	0.125349	0.474031	0.156913	17.4519	0.733461	-0.0694146	0.533323	17.3127	-0.0453677	0.923152	-0.333986	0.138574	-0.139222	0.439943	17.541	17.0491	17.6073	17.1782	17.2887	17.4312	17.6115	17.5691	17.7561	17.6149	17.4282	17.4285	17.4991	17.4568	17.4099	17.0714	Cytosol
sp|P56545-2|CTBP2_HUMAN	CTBP2	Isoform 2 of C-terminal-binding protein 2 OS=Homo sapiens OX=9606 GN=CTBP2	0.142683	18.8728	0.0592005	-0.0490091	19.0155	0.310811	18.8238	0.000474466	18.8032	-0.212269	0.0133685	-0.0205761	0.732372	-0.00704195	18.8657	0.953924	0.0419671	0.477494	18.9943	-0.0211616	0.696316	0.191107	0.026016	0.128564	0.0634009	18.891	18.8546	19.0389	18.9958	19.0117	18.8071	18.8405	18.7766	18.8532	18.7798	18.828	18.848	18.9212	18.9558	19.0129	19.0142	Nucleus
sp|P56556|NDUA6_HUMAN	NDUFA6	NADH dehydrogenase [ubiquinone] 1 alpha subcomplex subunit 6 OS=Homo sapiens OX=9606 GN=NDUFA6 PE=1 SV=4	-0.0633706	18.8835	0.760909	-0.182735	18.8201	0.352141	18.7007	0.0202898	18.403	-0.417159	0.0599418	-0.297795	0.182378	-0.0820888	18.8014	0.752594	0.100646	0.564095	18.8792	0.0590862	0.862377	0.476245	0.0474027	0.0778044	0.651111	18.8265	18.9405	18.6299	18.95	18.8804	18.7895	18.612	18.4314	18.2932	18.4843	18.8351	18.6604	18.9087	18.7381	18.8462	19.0533	Mitochondria
sp|P56589|PEX3_HUMAN	PEX3	Peroxisomal biogenesis factor 3 OS=Homo sapiens OX=9606 GN=PEX3 PE=1 SV=1	-0.595518	14.8064	0.0730422	-0.283633	14.2109	0.117735	14.5228	0.000757169	14.3086	0.0977046	0.565505	-0.214181	0.32941	-0.0308682	14.7756	0.74654	0.252765	0.0207363	14.0526	-0.158363	0.631624	-0.256068	0.248345	-0.723013	0.0250344	14.8554	14.7574	14.3626	14.1005	14.1696	14.5346	14.511	14.4868	14.2272	14.2118	14.7896	14.759	14.778	14.2532	14.0527	13.8518	Peroxisome
sp|P56937|DHB7_HUMAN	HSD17B7	3-keto-steroid reductase OS=Homo sapiens OX=9606 GN=HSD17B7 PE=1 SV=1	-0.355683	12.6937	0.043421	-0.315391	12.338	0.262829	12.3783	0.0514138	12.1005	-0.23752	0.310067	-0.277812	0.483722	-0.301635	12.3921	0.378914	0.0137562	0.9564	12.4958	0.157746	0.292035	0.395266	0.149465	0.103698	0.524818	12.6856	12.7019	12.369	12.2856	12.3595	12.512	12.2447	11.8288	12.1053	12.3674	12.3709	12.5704	12.2349	12.5503	12.5521	12.385	Plasma.Membrane
sp|P56945-6|BCAR1_HUMAN	BCAR1	Isoform 6 of Breast cancer anti-estrogen resistance protein 1 OS=Homo sapiens OX=9606 GN=BCAR1	-0.468213	16.5485	0.068577	0.348407	16.0802	0.105262	16.8969	0.000108717	16.6601	0.579886	0.0154698	-0.236734	0.191476	-0.084729	16.4637	0.607003	-0.433136	0.0363224	16.1737	0.093448	0.662115	-0.486438	0.0361822	-0.290036	0.0747872	16.6018	16.4951	16.0919	15.9816	16.1672	16.9015	16.8922	16.7656	16.667	16.5477	16.4444	16.4018	16.545	16.0337	16.276	16.2113	Cytosol	Candidates
sp|P57071|PRD15_HUMAN	PRDM15	PR domain zinc finger protein 15 OS=Homo sapiens OX=9606 GN=PRDM15 PE=1 SV=4	0.244754	12.0068	0.426076	0.0689676	12.2516	0.872345	12.0758	0.298231	11.9105	-0.341078	0.121747	-0.165291	0.599412	0.116548	12.1234	0.864999	0.0475808	0.885443	12.2764	0.0248299	0.892731	0.365908	0.093354	0.153036	0.480443	11.7746	12.239	12.3166	12.3119	12.1262	12.2165	11.9351	11.7224	12.1149	11.8941	11.8334	12.2536	12.283	12.3353	12.2149	12.279	Nucleus
sp|P57076|CF298_HUMAN	CFAP298	Cilia- and flagella-associated protein 298 OS=Homo sapiens OX=9606 GN=CFAP298 PE=1 SV=1	-0.0733044	15.8483	0.480779	0.250442	15.775	0.105687	16.0987	0.0245537	15.8794	0.104418	0.400901	-0.219329	0.250629	-0.0972012	15.7511	0.559671	-0.347643	0.0635134	15.6907	-0.0842538	0.694744	-0.188672	0.23585	-0.0603569	0.652643	15.8256	15.8709	15.77	15.6924	15.8624	16.1302	16.0673	15.7951	16.0192	15.8238	15.6535	15.7743	15.8254	15.5838	15.8393	15.649	Cytosol
sp|P57078|RIPK4_HUMAN	RIPK4	Receptor-interacting serine/threonine-protein kinase 4 OS=Homo sapiens OX=9606 GN=RIPK4 PE=1 SV=1	-0.192879	12.7401	0.20532	-0.330659	12.5472	0.183044	12.4094	0.00546391	12.0023	-0.544894	0.0235024	-0.407114	0.157194	-0.762503	11.9776	0.269675	-0.431845	0.260938	12.113	-0.434231	0.197403	0.110662	0.549814	0.135393	0.639346	12.7702	12.71	12.4582	12.6585	12.5249	12.5026	12.3162	12.0532	12.0986	11.8552	11.7316	12.2947	11.9065	12.0062	12.0019	12.3309	Cytosol
sp|P57081|WDR4_HUMAN	WDR4	tRNA (guanine-N(7)-)-methyltransferase non-catalytic subunit WDR4 OS=Homo sapiens OX=9606 GN=WDR4 PE=1 SV=2	0.360563	16.9429	0.0349112	0.271129	17.3035	0.07815	17.214	3.96729e-05	17.2492	-0.0542901	0.249277	0.0351433	0.592643	-0.0477396	16.8952	0.764202	-0.318869	0.0616038	17.1201	-0.183403	0.0499316	-0.129112	0.0507177	0.2249	0.0436216	16.9629	16.9229	17.2974	17.3268	17.2862	17.2247	17.2033	17.3028	17.2058	17.2389	16.9877	16.87	16.8278	17.1032	17.1412	17.1158	Nucleus
sp|P57088|TMM33_HUMAN	TMEM33	Transmembrane protein 33 OS=Homo sapiens OX=9606 GN=TMEM33 PE=1 SV=2	-0.031994	18.2353	0.914133	-0.309495	18.2033	0.0689799	17.9258	0.0136901	18.0148	-0.18842	0.385225	0.0890805	0.306646	-0.611131	17.6241	0.31023	-0.301636	0.358281	17.5001	-0.703206	0.208624	-0.514786	0.0805163	-0.124069	0.698085	18.2303	18.2403	18.3969	17.9195	18.2934	17.9399	17.9117	17.9532	18.0699	18.0214	17.5353	17.9316	17.4055	17.7605	17.5003	17.2394
sp|P57678|GEMI4_HUMAN	GEMIN4	Gem-associated protein 4 OS=Homo sapiens OX=9606 GN=GEMIN4 PE=1 SV=2	0.0864931	19.2621	0.380801	-0.13515	19.3486	0.342173	19.127	0.023187	19.1763	-0.172375	0.0410056	0.0492687	0.538846	-0.00259014	19.2596	0.990941	0.13256	0.192596	19.1854	-0.163275	0.188568	0.00909964	0.872082	-0.0741916	0.288013	19.3208	19.2035	19.4079	19.2982	19.3398	19.0796	19.1744	19.1715	19.1398	19.2176	19.1954	19.275	19.3083	19.2479	19.1653	19.1429	Cytosol
sp|P57682|KLF3_HUMAN	KLF3	Krueppel-like factor 3 OS=Homo sapiens OX=9606 GN=KLF3 PE=1 SV=1	0.745953	12.4644	0.0605725	0.155796	13.2104	0.54236	12.6203	0.00173677	12.3394	-0.870988	0.00399774	-0.280831	0.133967	0.0716309	12.5361	0.885435	-0.0841653	0.715006	12.8848	-0.325564	0.334393	0.545424	0.0627989	0.348758	0.212478	12.6053	12.3236	13.1414	13.247	13.2428	12.5552	12.6852	12.4036	12.2616	12.3531	12.5499	12.7233	12.3351	13.1167	12.8971	12.6408	Nucleus
sp|P57737-3|CORO7_HUMAN	CORO7	Isoform 3 of Coronin-7 OS=Homo sapiens OX=9606 GN=CORO7	0.0378588	18.5115	0.601914	0.034051	18.5494	0.752076	18.5456	0.068872	18.6709	0.121551	0.0138925	0.125358	0.120015	0.12002	18.6315	0.430153	0.0859686	0.290513	18.627	0.0775846	0.505057	-0.0439659	0.518803	-0.00457619	0.956865	18.4545	18.5685	18.5448	18.5277	18.5756	18.5089	18.5822	18.6709	18.6561	18.6858	18.582	18.6227	18.6898	18.5314	18.676	18.6734	Cytosol
sp|P57740|NU107_HUMAN	NUP107	Nuclear pore complex protein Nup107 OS=Homo sapiens OX=9606 GN=NUP107 PE=1 SV=1	-0.101776	18.4205	0.413253	-0.107854	18.3188	0.424669	18.3127	0.128683	18.3726	0.0538043	0.421268	0.0598824	0.324702	0.00607695	18.4266	0.975879	0.113931	0.12246	18.4361	0.117301	0.343232	0.0634971	0.216645	0.00944895	0.855767	18.3501	18.4909	18.3679	18.232	18.3563	18.345	18.2803	18.3515	18.4043	18.3618	18.3867	18.4519	18.4412	18.4872	18.4337	18.3872	Cytosol
sp|P57772|SELB_HUMAN	EEFSEC	Selenocysteine-specific elongation factor OS=Homo sapiens OX=9606 GN=EEFSEC PE=1 SV=4	0.131699	18.737	0.0621444	0.0871368	18.8687	0.27701	18.8242	9.0995e-05	18.944	0.0752258	0.0260224	0.119788	0.114242	0.188126	18.9252	0.15023	0.100989	0.0954518	18.9922	0.123427	0.08304	0.0482009	0.180787	0.0669997	0.0977588	18.7635	18.7106	18.8781	18.8627	18.8654	18.7953	18.853	18.9633	18.9195	18.9492	18.9424	18.9317	18.9015	19.0019	19.0181	18.9565	Cytosol
sp|P58004|SESN2_HUMAN	SESN2	Sestrin-2 OS=Homo sapiens OX=9606 GN=SESN2 PE=1 SV=1	-0.155644	15.7585	0.249706	-0.250016	15.6028	0.108181	15.5085	0.000280817	14.8362	-0.766657	0.0218601	-0.672285	0.114242	-0.347907	15.4106	0.101502	-0.0978907	0.133103	15.1893	-0.413501	0.153635	0.353156	0.139018	-0.221239	0.123043	15.7764	15.7405	15.6981	15.5012	15.6092	15.4729	15.544	14.6992	15.0677	14.7416	15.4047	15.3892	15.4378	15.2394	15.298	15.0306	Cytosol
sp|P58107|EPIPL_HUMAN	EPPK1	Epiplakin OS=Homo sapiens OX=9606 GN=EPPK1 PE=1 SV=3	-0.29032	20.684	0.0729331	-0.170615	20.3937	0.166495	20.5134	0.00852924	20.5405	0.146783	0.198879	0.0270782	0.854993	-0.103568	20.5804	0.378239	0.0670472	0.267259	20.4282	0.0345429	0.670187	-0.11224	0.252876	-0.152209	0.0265318	20.6443	20.7238	20.3268	20.4279	20.4264	20.4905	20.5363	20.613	20.4119	20.5965	20.5353	20.5874	20.6187	20.4206	20.4213	20.4428	Cytosol
sp|P58317|ZN121_HUMAN	ZNF121	Zinc finger protein 121 OS=Homo sapiens OX=9606 GN=ZNF121 PE=3 SV=2	0.667636	15.0472	0.0653866	0.477599	15.7148	0.141169	15.5248	0.00108322	15.7665	0.0516233	0.701748	0.24166	0.231554	0.211433	15.2586	0.576446	-0.266166	0.315179	15.8181	0.103236	0.65553	0.0516131	0.659482	0.559439	0.0494157	15.1085	14.9859	15.8072	15.5636	15.7738	15.4369	15.6127	15.6895	15.7342	15.8757	15.2869	15.4421	15.0469	15.7562	15.9411	15.7569	Nucleus
sp|P58546|MTPN_HUMAN	MTPN	Myotrophin OS=Homo sapiens OX=9606 GN=MTPN PE=1 SV=2	0.128891	17.7106	0.738911	-0.102093	17.8395	0.578161	17.6085	0.344563	17.4338	-0.405722	0.208112	-0.174737	0.450883	-0.0372382	17.6734	0.881514	0.0648552	0.552461	17.8133	-0.0262093	0.968714	0.379512	0.220066	0.13992	0.596788	17.8061	17.6152	17.5171	18.1533	17.8482	17.5483	17.6688	17.5913	17.4446	17.2655	17.6195	17.64	17.7607	17.5077	17.8123	18.12	Cytosol
sp|P58557|YBEY_HUMAN	YBEY	Endoribonuclease YbeY OS=Homo sapiens OX=9606 GN=YBEY PE=1 SV=2	0.305569	16.7839	0.0858007	0.483445	17.0895	0.0831074	17.2674	0.000231374	17.2839	0.194433	0.0919839	0.0165561	0.882112	0.206955	16.9909	0.270846	-0.276491	0.0533701	17.223	0.13346	0.267582	-0.0609729	0.428541	0.232074	0.0346985	16.7395	16.8284	17.0227	17.1672	17.0785	17.2742	17.2605	17.346	17.1883	17.3175	17.0061	16.9192	17.0473	17.1783	17.26	17.2305	Nucleus
sp|P59190|RAB15_HUMAN	RAB15	Ras-related protein Rab-15 OS=Homo sapiens OX=9606 GN=RAB15 PE=1 SV=1	-0.0256543	19.3974	0.847972	0.187214	19.3718	0.279768	19.5846	0.00157557	19.7457	0.373981	0.0115532	0.161113	0.0535419	0.0355062	19.4329	0.844371	-0.151708	0.0681389	19.4016	0.0298491	0.875993	-0.344132	0.0287313	-0.0313113	0.737631	19.4808	19.3141	19.4543	19.2996	19.3614	19.5691	19.6001	19.7338	19.7471	19.7563	19.3996	19.4776	19.4216	19.5019	19.407	19.2959	Cytosol	Candidates
sp|P59998-3|ARPC4_HUMAN	ARPC4	Isoform 3 of Actin-related protein 2/3 complex subunit 4 OS=Homo sapiens OX=9606 GN=ARPC4	-0.0166275	19.7801	0.920752	0.128704	19.7634	0.189045	19.9088	0.112624	20.0372	0.27378	0.0823707	0.128448	0.199477	0.132812	19.9129	0.462496	0.00410785	0.968432	19.8532	0.0897598	0.753557	-0.18402	0.20941	-0.0596795	0.687812	19.8163	19.7439	19.9199	19.6705	19.7	19.9246	19.8929	20.0197	20.1034	19.9886	19.8881	20.0111	19.8395	19.9185	19.9611	19.68	Cytosol
sp|P59998-3|ARPC4_HUMAN	ARPC4	Isoform 3 of Actin-related protein 2/3 complex subunit 4 OS=Homo sapiens OX=9606 GN=ARPC4	-0.0166275	19.7801	0.920752	0.128704	19.7634	0.189045	19.9088	0.112624	20.0372	0.27378	0.0823707	0.128448	0.199477	0.132812	19.9129	0.462496	0.00410785	0.968432	19.8532	0.0897598	0.753557	-0.18402	0.20941	-0.0596795	0.687812	19.8163	19.7439	19.9199	19.6705	19.7	19.9246	19.8929	20.0197	20.1034	19.9886	19.8881	20.0111	19.8395	19.9185	19.9611	19.68	Cytosol
sp|P60033|CD81_HUMAN	CD81	CD81 antigen OS=Homo sapiens OX=9606 GN=CD81 PE=1 SV=1	-0.0381109	16.9385	0.438954	-0.241179	16.9004	0.118232	16.6974	8.8694e-05	16.649	-0.251448	0.0121733	-0.0483802	0.510589	-0.116166	16.8224	0.246647	0.125013	0.0535802	16.752	-0.148403	0.069657	0.103045	0.0901959	-0.0703484	0.0581188	16.9738	16.9033	16.8809	16.9234	16.8969	16.6726	16.7221	16.681	16.5907	16.6752	16.8352	16.8283	16.8037	16.77	16.764	16.722	Plasma.Membrane
sp|P60174|TPIS_HUMAN	TPI1	Triosephosphate isomerase OS=Homo sapiens OX=9606 GN=TPI1 PE=1 SV=3	0.312026	21.3789	0.135595	0.122975	21.691	0.669894	21.5019	0.138844	21.6216	-0.069356	0.627073	0.119695	0.670284	0.161348	21.5403	0.438153	0.0383733	0.827719	21.6632	-0.0277667	0.841189	0.0415893	0.762689	0.122911	0.103806	21.2781	21.4797	21.7694	21.6217	21.6817	21.652	21.3518	21.6235	21.7782	21.4631	21.5613	21.5653	21.4943	21.6435	21.7312	21.6148	Cytosol
sp|P60228|EIF3E_HUMAN	EIF3E	Eukaryotic translation initiation factor 3 subunit E OS=Homo sapiens OX=9606 GN=EIF3E PE=1 SV=1	-0.245696	20.4165	0.103168	-0.0974374	20.1708	0.275815	20.3191	0.0023781	20.2623	0.0914372	0.218982	-0.0568209	0.414145	0.00278588	20.4193	0.982004	0.100223	0.207735	20.1302	-0.04065	0.813399	-0.132087	0.154757	-0.289131	0.0383863	20.4328	20.4002	20.2565	20.1075	20.1485	20.2787	20.3595	20.2306	20.2628	20.2935	20.4311	20.4559	20.3709	20.2124	20.1477	20.0305	Cytosol
sp|P60510|PP4C_HUMAN	PPP4C	Serine/threonine-protein phosphatase 4 catalytic subunit OS=Homo sapiens OX=9606 GN=PPP4C PE=1 SV=1	-0.0993582	15.518	0.449482	-0.100813	15.4187	0.642411	15.4172	0.200419	15.2719	-0.14678	0.038566	-0.145325	0.295957	-0.0618913	15.4561	0.832394	0.0389214	0.795692	15.28	-0.138646	0.58034	0.0081343	0.96245	-0.176113	0.331635	15.6269	15.4091	15.425	15.3985	15.4326	15.3376	15.4969	15.3207	15.2795	15.2154	15.4302	15.5714	15.3668	15.1577	15.1909	15.4915	Cytosol
sp|P60520|GBRL2_HUMAN	GABARAPL2	Gamma-aminobutyric acid receptor-associated protein-like 2 OS=Homo sapiens OX=9606 GN=GABARAPL2 PE=1 SV=1	-1.04585	16.2058	0.0529134	0.79273	15.16	0.0951773	16.9986	2.90394e-06	16.9958	1.83579	0.00447457	-0.00279587	0.98915	-0.0715824	16.1342	0.170869	-0.864312	0.0260479	15.3026	0.142626	0.707093	-1.69316	0.00916916	-0.831642	0.0219282	16.2171	16.1945	15.3601	15.0131	15.1067	17.1002	16.8969	16.9889	17.121	16.8773	16.1223	16.1456	16.1348	15.4821	15.3562	15.0696	Cytosol	Candidates
sp|P60604|UB2G2_HUMAN	UBE2G2	Ubiquitin-conjugating enzyme E2 G2 OS=Homo sapiens OX=9606 GN=UBE2G2 PE=1 SV=1	-0.528539	14.3862	0.043421	-0.0474792	13.8576	0.528826	14.3387	0.00215149	14.1325	0.274904	0.016548	-0.206155	0.0876792	-0.311394	14.0748	0.409588	-0.263914	0.272103	13.8964	0.0387694	0.817098	-0.236135	0.0656923	-0.178376	0.334033	14.3492	14.4231	13.8968	13.8844	13.7917	14.3654	14.3119	14.1122	14.1056	14.1798	13.8565	14.1693	14.1985	13.779	13.9639	13.9463
sp|P60660|MYL6_HUMAN	MYL6	Myosin light polypeptide 6 OS=Homo sapiens OX=9606 GN=MYL6 PE=1 SV=2	0.266945	14.6988	0.745713	0.169417	14.9657	0.544743	14.8682	0.504883	14.6984	-0.267341	0.670031	-0.169813	0.694558	-0.0503124	14.6485	0.799944	-0.21973	0.276442	15.4163	0.450581	0.76527	0.717922	0.32183	0.767839	0.274653	14.6163	14.7812	14.4131	15.7536	14.7304	15.0167	14.7196	14.9817	14.3813	14.7321	14.5809	14.6595	14.705	14.9039	15.0071	16.3379
sp|P60842|IF4A1_HUMAN	EIF4A1	Eukaryotic initiation factor 4A-I OS=Homo sapiens OX=9606 GN=EIF4A1 PE=1 SV=1	0.0351867	18.895	0.544066	0.028125	18.9302	0.617825	18.9231	0.796221	18.8716	-0.0585763	0.48473	-0.0515145	0.675373	0.0109355	18.9059	0.924725	-0.0171895	0.705831	18.8844	-0.0457243	0.527213	0.0128519	0.882288	-0.0214731	0.657563	18.9296	18.8603	18.9452	18.8898	18.9555	18.9192	18.927	18.7664	18.9524	18.8959	18.9524	18.8801	18.8852	18.9133	18.9024	18.8376
sp|P60866-2|RS20_HUMAN	RPS20	Isoform 2 of 40S ribosomal protein S20 OS=Homo sapiens OX=9606 GN=RPS20	0.0751386	19.0197	0.593372	-0.0246233	19.0948	0.886208	18.995	0.410017	18.9505	-0.144287	0.129591	-0.0445247	0.678165	-0.0356027	18.9841	0.881514	-0.0109794	0.8824	19.029	-0.0658299	0.630772	0.0784567	0.386362	0.0449114	0.576045	19.1223	18.9171	19.1572	19.0319	19.0953	19.0293	18.9608	18.9197	18.8951	19.0368	18.9229	19.0305	18.9989	19.0662	18.939	19.0818	Cytosol
sp|P60891|PRPS1_HUMAN	PRPS1	Ribose-phosphate pyrophosphokinase 1 OS=Homo sapiens OX=9606 GN=PRPS1 PE=1 SV=2	0.126688	17.6006	0.436253	0.24771	17.7273	0.170723	17.8483	0.00246627	18.0765	0.349189	0.0696356	0.228167	0.247671	0.0642963	17.6649	0.633433	-0.183414	0.064904	17.7122	-0.0151204	0.940176	-0.36431	0.0401042	0.047271	0.310849	17.663	17.5383	17.8588	17.703	17.6202	17.8203	17.8763	17.9701	18.217	18.0425	17.6236	17.664	17.7071	17.7488	17.6812	17.7066
sp|P60900|PSA6_HUMAN	PSMA6	Proteasome subunit alpha type-6 OS=Homo sapiens OX=9606 GN=PSMA6 PE=1 SV=1	0.141282	18.0642	0.578071	0.0849199	18.2055	0.793765	18.1491	0.392195	18.2421	0.0366041	0.629226	0.0929662	0.293822	0.0325896	18.0968	0.948571	-0.0523303	0.626664	18.2585	0.053047	0.745423	0.0164429	0.846812	0.161739	0.177346	18.2669	17.8615	18.291	18.1435	18.1819	18.1175	18.1807	18.196	18.2317	18.2986	18.0539	18.0354	18.2011	18.3137	18.1556	18.3063	Cytosol
sp|P60903|S10AA_HUMAN	S100A10	Protein S100-A10 OS=Homo sapiens OX=9606 GN=S100A10 PE=1 SV=2	-0.660697	16.9869	0.109047	-0.386604	16.3262	0.0925297	16.6003	0.0008592	16.3302	0.00401856	0.984372	-0.270075	0.130051	-0.428825	16.5581	0.106318	-0.0422216	0.198433	15.8953	-0.430948	0.330374	-0.434966	0.100269	-0.66282	0.0398252	16.9461	17.0278	16.5376	16.1031	16.3379	16.5766	16.624	16.3041	16.4282	16.2584	16.554	16.5559	16.5644	16.1044	15.9454	15.6359
sp|P60953|CDC42_HUMAN	CDC42	Cell division control protein 42 homolog OS=Homo sapiens OX=9606 GN=CDC42 PE=1 SV=2	0.0594697	16.3857	0.494855	0.213303	16.4452	0.217636	16.599	0.06363	16.5326	0.0873676	0.0741141	-0.0664658	0.317053	0.0842085	16.47	0.720067	-0.129095	0.328167	16.5897	0.144522	0.23812	0.0571549	0.430405	0.119784	0.296872	16.456	16.3155	16.4445	16.4686	16.4225	16.5736	16.6244	16.5244	16.5749	16.4985	16.3984	16.4196	16.5918	16.5041	16.6601	16.605	Cytosol
sp|P60981|DEST_HUMAN	DSTN	Destrin OS=Homo sapiens OX=9606 GN=DSTN PE=1 SV=3	-0.189178	16.3383	0.783821	0.0370663	16.1491	0.962267	16.3754	0.520427	16.3969	0.247786	0.466518	0.0215415	0.940041	0.344904	16.6832	0.754904	0.307838	0.462099	16.143	-0.00615962	0.992881	-0.253946	0.429067	-0.540242	0.223801	16.8083	15.8684	16.5506	15.8692	16.0277	16.3343	16.4165	16.1657	16.5572	16.4679	16.2637	16.899	16.887	16.5265	15.953	15.9496
sp|P60983|GMFB_HUMAN	GMFB	Glia maturation factor beta OS=Homo sapiens OX=9606 GN=GMFB PE=1 SV=2	0.128504	19.1448	0.173888	0.131514	19.2733	0.118711	19.2763	0.0162449	19.3182	0.0448545	0.519343	0.0418442	0.598023	-0.0263705	19.1184	0.849437	-0.157885	0.127359	19.2564	-0.016937	0.889122	-0.0617916	0.373755	0.137937	0.121263	19.1221	19.1675	19.3406	19.2451	19.2342	19.2698	19.2828	19.2785	19.288	19.388	19.1931	19.0616	19.1006	19.3096	19.1963	19.2632
sp|P61006|RAB8A_HUMAN	RAB8A	Ras-related protein Rab-8A OS=Homo sapiens OX=9606 GN=RAB8A PE=1 SV=1	-0.1403	18.2912	0.192771	0.271065	18.1509	0.074376	18.5623	0.000555891	18.6946	0.543649	0.0106135	0.132284	0.281833	0.0537839	18.345	0.814295	-0.217281	0.180796	18.1105	-0.0404557	0.860167	-0.584105	0.0248032	-0.23454	0.172327	18.3091	18.2733	18.2333	18.103	18.1165	18.5538	18.5707	18.6415	18.7906	18.6517	18.318	18.4736	18.2434	18.2211	18.1555	17.9548	Endosome	Candidates
sp|P61009|SPCS3_HUMAN	SPCS3	Signal peptidase complex subunit 3 OS=Homo sapiens OX=9606 GN=SPCS3 PE=1 SV=1	-0.231245	15.7369	0.132471	0.024029	15.5056	0.359689	15.7609	0.000443845	15.8775	0.37191	0.0156869	0.116636	0.0786288	-0.0512076	15.6856	0.664996	-0.0752365	0.350304	15.4667	-0.0388932	0.829037	-0.410803	0.0153285	-0.218931	0.0726163	15.7354	15.7383	15.6025	15.4921	15.4222	15.775	15.7468	15.8873	15.8547	15.8905	15.722	15.6099	15.725	15.5171	15.5153	15.3677	ER	Candidates
sp|P61011|SRP54_HUMAN	SRP54	Signal recognition particle 54 kDa protein OS=Homo sapiens OX=9606 GN=SRP54 PE=1 SV=1	0.0548557	19.6668	0.465996	0.148906	19.7216	0.260948	19.8157	0.0268145	19.8795	0.157875	0.011857	0.0638244	0.214884	0.0462633	19.713	0.716071	-0.102643	0.169633	19.7235	0.00190873	0.989973	-0.155966	0.123602	0.0105011	0.909241	19.6127	19.7208	19.7598	19.7011	19.704	19.8476	19.7838	19.873	19.8875	19.878	19.7253	19.6656	19.7482	19.7823	19.7822	19.606	Cytosol
sp|P61019|RAB2A_HUMAN	RAB2A	Ras-related protein Rab-2A OS=Homo sapiens OX=9606 GN=RAB2A PE=1 SV=1	0.00256925	17.7829	0.982687	0.337252	17.7855	0.164104	18.1201	9.61664e-05	18.2553	0.46986	0.00829234	0.135178	0.1968	0.0915132	17.8744	0.570376	-0.245739	0.0613327	17.8723	0.0868486	0.427586	-0.383012	0.00967618	-0.00209528	0.96771	17.7066	17.8592	17.7681	17.7251	17.8632	18.1664	18.0739	18.2634	18.2078	18.2948	17.9074	17.8237	17.8922	17.8702	17.913	17.8338		Candidates
sp|P61020|RAB5B_HUMAN	RAB5B	Ras-related protein Rab-5B OS=Homo sapiens OX=9606 GN=RAB5B PE=1 SV=1	-0.323152	19.0004	0.132403	0.0331583	18.6772	0.298315	19.0336	0.000488836	19.2076	0.530313	0.0162197	0.174002	0.102544	0.0511613	19.0515	0.52292	0.018003	0.721241	18.6953	0.0180697	0.952774	-0.512243	0.0254936	-0.356244	0.0490249	18.9931	19.0077	18.8008	18.5475	18.6835	19.0193	19.0478	19.2468	19.2191	19.1567	19.0931	19.0537	19.0079	18.8155	18.7241	18.5463	Endosome	Candidates
sp|P61024|CKS1_HUMAN	CKS1B	Cyclin-dependent kinases regulatory subunit 1 OS=Homo sapiens OX=9606 GN=CKS1B PE=1 SV=1	-1.07368	14.4288	0.112317	-0.924863	13.3551	0.12726	13.5039	0.000760254	13.5585	0.203376	0.547042	0.0545556	0.870396	0.16397	14.5927	0.743576	1.08883	0.0556623	13.0548	-0.300246	0.631624	-0.503621	0.157725	-1.5379	0.0213459	14.2948	14.5627	13.73	13.0537	13.2815	13.3781	13.6297	13.5354	13.7897	13.3504	14.4766	14.8632	14.4384	13.3216	13.1191	12.7238
sp|P61026|RAB10_HUMAN	RAB10	Ras-related protein Rab-10 OS=Homo sapiens OX=9606 GN=RAB10 PE=1 SV=1	-0.292612	18.5763	0.310494	0.00837073	18.2837	0.94741	18.5846	0.0110175	18.7908	0.507186	0.048487	0.206203	0.0718875	0.0515967	18.6279	0.748151	0.043226	0.393622	18.264	-0.0196294	0.967173	-0.526816	0.0496957	-0.363839	0.103326	18.6527	18.4998	18.5188	18.1035	18.2287	18.569	18.6003	18.8226	18.7515	18.7985	18.5871	18.6292	18.6672	18.4555	18.2979	18.0386	Endosome
sp|P61081|UBC12_HUMAN	UBE2M	NEDD8-conjugating enzyme Ubc12 OS=Homo sapiens OX=9606 GN=UBE2M PE=1 SV=1	0.217263	17.1902	0.277862	-0.00262023	17.4075	0.99051	17.1876	0.124259	17.3683	-0.0392193	0.689968	0.180664	0.220815	-0.0952205	17.095	0.826331	-0.0926003	0.644721	17.3451	-0.062392	0.797415	-0.0231728	0.878845	0.250091	0.237807	17.3243	17.0561	17.4808	17.4076	17.3341	17.1947	17.1804	17.2618	17.4022	17.4408	16.8882	17.1931	17.2036	17.5231	17.2756	17.2365
sp|P61086|UBE2K_HUMAN	UBE2K	Ubiquitin-conjugating enzyme E2 K OS=Homo sapiens OX=9606 GN=UBE2K PE=1 SV=3	0.148382	16.766	0.0660951	-0.336997	16.9143	0.0863734	16.429	9.85265e-06	16.459	-0.45536	0.0044368	0.0300194	0.670992	-0.398338	16.3676	0.106955	-0.0613414	0.157809	16.491	-0.423371	0.0564606	0.031989	0.692753	0.12335	0.149254	16.7981	16.7339	16.9179	16.9187	16.9064	16.4156	16.4423	16.438	16.5193	16.4196	16.3557	16.3483	16.3988	16.5879	16.4439	16.4411	Cytosol
sp|P61088|UBE2N_HUMAN	UBE2N	Ubiquitin-conjugating enzyme E2 N OS=Homo sapiens OX=9606 GN=UBE2N PE=1 SV=1	0.175736	18.7554	0.140693	0.0487824	18.9311	0.603968	18.8042	0.00588478	18.8787	-0.0524427	0.388646	0.0745109	0.355383	0.0505541	18.8059	0.537883	0.00177168	0.981814	18.9781	0.0469505	0.670848	0.0993931	0.0448198	0.172132	0.0343462	18.7452	18.7656	18.8914	18.888	19.014	18.8613	18.747	18.8718	18.875	18.8892	18.7759	18.7861	18.8558	18.9701	18.9457	19.0185	Cytosol
sp|P61106|RAB14_HUMAN	RAB14	Ras-related protein Rab-14 OS=Homo sapiens OX=9606 GN=RAB14 PE=1 SV=4	-0.0957938	21.5157	0.291236	0.281813	21.4199	0.140695	21.7975	0.000315948	22.0814	0.66153	0.00399774	0.283923	0.0786389	-0.0288079	21.4869	0.903883	-0.310621	0.103614	21.5328	0.112954	0.637959	-0.548575	0.0298611	0.0459683	0.781835	21.4761	21.5552	21.4814	21.4114	21.3668	21.8464	21.7485	22.1173	22.077	22.0498	21.3946	21.602	21.4639	21.7194	21.402	21.477	Endosome	Candidates
sp|P61158|ARP3_HUMAN	ACTR3	Actin-related protein 3 OS=Homo sapiens OX=9606 GN=ACTR3 PE=1 SV=3	0.000315125	19.9371	0.992203	0.0976187	19.9374	0.0689799	20.0347	0.173913	20.0124	0.0749371	0.271426	-0.0223665	0.812277	0.0862871	20.0234	0.210701	-0.0113316	0.680445	19.9901	0.0526188	0.58085	-0.0223183	0.778952	-0.0333531	0.563428	19.9361	19.9382	19.9635	19.9414	19.9074	20.0385	20.031	19.9923	20.0934	19.9515	19.9961	20.0318	20.0424	20.0588	19.9803	19.9311	Cytosol
sp|P61160|ARP2_HUMAN	ACTR2	Actin-related protein 2 OS=Homo sapiens OX=9606 GN=ACTR2 PE=1 SV=1	-0.0617926	19.4641	0.395076	0.12787	19.4023	0.269131	19.5919	0.0507206	19.4874	0.0851796	0.217019	-0.104483	0.321246	0.0505052	19.5146	0.738027	-0.0773644	0.292843	19.3962	-0.00602232	0.963292	-0.091202	0.306771	-0.11832	0.18448	19.5198	19.4083	19.423	19.4048	19.3791	19.5945	19.5893	19.4725	19.5676	19.4222	19.4758	19.485	19.5829	19.4096	19.316	19.4632	Cytosol
sp|P61160|ARP2_HUMAN	ACTR2	Actin-related protein 2 OS=Homo sapiens OX=9606 GN=ACTR2 PE=1 SV=1	-0.0617926	19.4641	0.395076	0.12787	19.4023	0.269131	19.5919	0.0507206	19.4874	0.0851796	0.217019	-0.104483	0.321246	0.0505052	19.5146	0.738027	-0.0773644	0.292843	19.3962	-0.00602232	0.963292	-0.091202	0.306771	-0.11832	0.18448	19.5198	19.4083	19.423	19.4048	19.3791	19.5945	19.5893	19.4725	19.5676	19.4222	19.4758	19.485	19.5829	19.4096	19.316	19.4632	Cytosol
sp|P61163|ACTZ_HUMAN	ACTR1A	Alpha-centractin OS=Homo sapiens OX=9606 GN=ACTR1A PE=1 SV=1	-0.146525	19.4469	0.225319	-0.0150531	19.3004	0.624062	19.4319	0.000653694	19.4891	0.18871	0.056752	0.0572385	0.119904	-0.0330386	19.4139	0.301569	-0.0179856	0.454905	19.1741	-0.126341	0.398946	-0.315051	0.0158622	-0.239827	0.0270113	19.455	19.4389	19.3894	19.2173	19.2945	19.4146	19.4491	19.4852	19.4952	19.487	19.4022	19.4261	19.4133	19.2529	19.1438	19.1256	Cytosol
sp|P61165|TM258_HUMAN	TMEM258	Transmembrane protein 258 OS=Homo sapiens OX=9606 GN=TMEM258 PE=1 SV=1	-0.0550266	15.687	0.855119	-0.20924	15.632	0.253464	15.4778	0.689471	15.4237	-0.208259	0.402426	-0.0540458	0.81055	-0.123864	15.5631	0.776753	0.0853758	0.762375	15.475	-0.15695	0.744354	0.0513091	0.822203	-0.0881124	0.749776	15.6955	15.6784	15.3706	15.6438	15.8815	15.3926	15.5629	15.3515	15.5995	15.3201	15.7851	15.3224	15.5818	15.2115	15.6476	15.5659	ER
sp|P61201-2|CSN2_HUMAN	COPS2	Isoform 2 of COP9 signalosome complex subunit 2 OS=Homo sapiens OX=9606 GN=COPS2	0.4829	20.1967	0.245137	0.385734	20.6796	0.0831074	20.5824	0.0245687	20.4223	-0.257276	0.343813	-0.160111	0.276116	0.0277655	20.2245	0.726709	-0.357969	0.0293697	20.7905	0.110948	0.844509	0.368224	0.142485	0.566082	0.0565022	20.178	20.2154	20.3567	20.9641	20.718	20.6144	20.5505	20.5079	20.3217	20.4374	20.2272	20.1844	20.2618	20.5786	20.739	21.0541	Cytosol
sp|P61204|ARF3_HUMAN	ARF3	ADP-ribosylation factor 3 OS=Homo sapiens OX=9606 GN=ARF3 PE=1 SV=2	-0.280596	19.418	0.27088	-0.160097	19.1374	0.158157	19.2579	0.11097	19.4662	0.328746	0.108912	0.208247	0.145336	-0.0238592	19.3942	0.926481	0.136238	0.33478	19.1183	-0.0191391	0.968714	-0.347885	0.163453	-0.275876	0.262387	19.4519	19.3841	19.3022	18.9288	19.1814	19.2807	19.2351	19.4276	19.5505	19.4205	19.3553	19.5233	19.304	19.3651	19.1335	18.8562	Cytosol
sp|P61218|RPAB2_HUMAN	POLR2F	DNA-directed RNA polymerases I, II, and III subunit RPABC2 OS=Homo sapiens OX=9606 GN=POLR2F PE=1 SV=1	0.26417	14.2904	0.382136	0.400406	14.5546	0.0689799	14.6909	0.0373942	14.4731	-0.0815595	0.709899	-0.217795	0.192608	0.155937	14.4464	0.49827	-0.244469	0.165367	14.8417	0.28707	0.477001	0.368629	0.0852742	0.395303	0.0848341	14.293	14.2879	14.2829	14.7668	14.6141	14.676	14.7057	14.5343	14.3576	14.5272	14.5863	14.3506	14.4022	14.6465	14.954	14.9245	Nucleus
sp|P61221|ABCE1_HUMAN	ABCE1	ATP-binding cassette sub-family E member 1 OS=Homo sapiens OX=9606 GN=ABCE1 PE=1 SV=1	0.0199509	20.7874	0.871773	-0.239262	20.8073	0.140695	20.5481	0.0187801	20.6028	-0.204538	0.123649	0.0546751	0.673271	-0.214492	20.5729	0.260143	0.0247707	0.80085	20.511	-0.296307	0.209207	-0.0917688	0.441196	-0.0618644	0.586447	20.8147	20.76	20.912	20.7079	20.8021	20.5022	20.594	20.5325	20.7036	20.5723	20.6012	20.627	20.4904	20.6294	20.5023	20.4013	Cytosol
sp|P61224|RAP1B_HUMAN	RAP1B	Ras-related protein Rap-1b OS=Homo sapiens OX=9606 GN=RAP1B PE=1 SV=1	0.0141835	17.4221	0.872279	0.263474	17.4363	0.108181	17.6856	0.000202715	17.8148	0.378515	0.0211516	0.129224	0.313364	0.0389877	17.4611	0.59089	-0.224487	0.0590618	17.5331	0.0967778	0.352184	-0.281738	0.0256254	0.0719735	0.0994146	17.4283	17.416	17.3599	17.5105	17.4386	17.7272	17.6441	17.8623	17.8585	17.7238	17.5049	17.4281	17.4504	17.5281	17.5477	17.5235		Candidates
sp|P61225|RAP2B_HUMAN	RAP2B	Ras-related protein Rap-2b OS=Homo sapiens OX=9606 GN=RAP2B PE=1 SV=1	0.787107	13.8483	0.368889	0.721761	14.6354	0.515013	14.5701	0.436727	14.3712	-0.264186	0.361387	-0.19884	0.5169	0.27963	14.128	0.874278	-0.442131	0.492932	14.4337	-0.201791	0.635579	0.0623949	0.797056	0.305686	0.540389	14.5133	13.1834	14.8803	14.6478	14.3782	14.5346	14.6055	14.1076	14.4627	14.5435	13.8002	13.8023	14.7813	14.2606	14.4117	14.6286	Endosome
sp|P61244|MAX_HUMAN	MAX	Protein max OS=Homo sapiens OX=9606 GN=MAX PE=1 SV=1	0.16854	16.1024	0.527725	-0.135589	16.271	0.545401	15.9668	0.210119	16.0521	-0.218862	0.238153	0.085267	0.530585	-0.0474001	16.055	0.914135	0.0881887	0.605878	16.2476	-0.0233451	0.949027	0.195516	0.191508	0.192595	0.267952	15.9663	16.2385	16.0707	16.3148	16.4274	15.9726	15.961	16.1714	16.003	15.9819	16.1263	15.8801	16.1586	16.1028	16.3053	16.3348	Nucleus
sp|P61247|RS3A_HUMAN	RPS3A	40S ribosomal protein S3a OS=Homo sapiens OX=9606 GN=RPS3A PE=1 SV=2	0.204875	20.3622	0.171316	0.155353	20.5671	0.230469	20.5175	0.000634752	20.4132	-0.153848	0.0983886	-0.104326	0.168254	-0.0787708	20.2834	0.569656	-0.234123	0.0501988	20.6129	0.045842	0.690039	0.19969	0.0173619	0.329487	0.0131424	20.4185	20.3059	20.4988	20.6571	20.5453	20.5311	20.504	20.3862	20.3931	20.4604	20.2455	20.2636	20.3412	20.5897	20.6301	20.6189	Cytosol
sp|P61254|RL26_HUMAN	RPL26	60S ribosomal protein L26 OS=Homo sapiens OX=9606 GN=RPL26 PE=1 SV=1	0.0297103	17.8578	0.706075	-0.153074	17.8876	0.10721	17.7048	0.00148218	17.6502	-0.23738	0.0293797	-0.0545953	0.411127	-0.10176	17.7561	0.233212	0.0513144	0.222353	17.8672	-0.0203923	0.871362	0.216987	0.034623	0.111078	0.0947918	17.8404	17.8753	17.831	17.8728	17.9589	17.688	17.7216	17.6377	17.6119	17.701	17.7353	17.7461	17.7869	17.8254	17.8448	17.9313	Cytosol
sp|P61289-2|PSME3_HUMAN	PSME3	Isoform 2 of Proteasome activator complex subunit 3 OS=Homo sapiens OX=9606 GN=PSME3	0.177934	18.0941	0.283333	0.282191	18.2721	0.20933	18.3763	0.0224212	18.3503	0.0782175	0.32789	-0.0260394	0.626711	0.0605036	18.1547	0.783372	-0.221687	0.0759975	18.2974	0.0253308	0.884464	-0.0528867	0.470837	0.142761	0.155675	18.1885	17.9997	18.2169	18.2291	18.3702	18.3885	18.3642	18.325	18.3956	18.3303	18.0939	18.144	18.2261	18.3747	18.2138	18.3038	Cytosol
sp|P61313|RL15_HUMAN	RPL15	60S ribosomal protein L15 OS=Homo sapiens OX=9606 GN=RPL15 PE=1 SV=2	0.334232	19.2812	0.065662	0.108578	19.6154	0.370915	19.3898	0.00835017	19.4315	-0.1839	0.0923291	0.0417541	0.749364	-0.00626131	19.275	0.989237	-0.11484	0.537518	19.5857	-0.029713	0.655011	0.154187	0.110319	0.310781	0.0810211	19.3375	19.2249	19.5669	19.6609	19.6185	19.4249	19.3546	19.4522	19.3286	19.5138	19.208	19.4591	19.1578	19.5774	19.5795	19.6002	Cytosol
sp|P61353|RL27_HUMAN	RPL27	60S ribosomal protein L27 OS=Homo sapiens OX=9606 GN=RPL27 PE=1 SV=2	-0.0312619	22.0872	0.76533	-0.181259	22.0559	0.221344	21.9059	0.00638257	21.853	-0.202903	0.0622493	-0.0529059	0.584257	-0.0679278	22.0192	0.466895	0.113331	0.115273	21.9506	-0.105289	0.320685	0.0976138	0.115606	-0.0686233	0.0231326	22.0393	22.135	22.0179	22.0068	22.1429	21.9493	21.8624	21.8949	21.7838	21.8803	22.0343	22.0137	22.0096	21.9397	21.9642	21.9479	Cytosol
sp|P61421|VA0D1_HUMAN	ATP6V0D1	V-type proton ATPase subunit d 1 OS=Homo sapiens OX=9606 GN=ATP6V0D1 PE=1 SV=1	-0.231357	16.1307	0.109059	0.00902187	15.8993	0.929166	16.1397	0.000535726	15.9882	0.0888526	0.147062	-0.151527	0.11695	-0.101878	16.0288	0.520518	-0.1109	0.215587	15.806	-0.0933454	0.267567	-0.182198	0.0226618	-0.222825	0.0296479	16.0724	16.189	15.8892	15.9549	15.8538	16.1657	16.1138	15.9886	16.0271	15.9488	16.0282	15.9667	16.0915	15.8355	15.8034	15.7791	Lysosome
sp|P61513|RL37A_HUMAN	RPL37A	60S ribosomal protein L37a OS=Homo sapiens OX=9606 GN=RPL37A PE=1 SV=2	0.37791	16.2023	0.103059	0.252832	16.5802	0.14414	16.4552	0.0145548	16.547	-0.0332088	0.74247	0.0918685	0.295201	-0.0101509	16.1922	0.984142	-0.262983	0.282022	16.4794	-0.100812	0.642348	-0.0676036	0.480376	0.287248	0.168229	16.1663	16.2384	16.6325	16.448	16.6602	16.41	16.5003	16.5909	16.5122	16.538	16.1477	16.4009	16.0279	16.5497	16.536	16.3526	Cytosol
sp|P61586|RHOA_HUMAN	RHOA	Transforming protein RhoA OS=Homo sapiens OX=9606 GN=RHOA PE=1 SV=1	0.29295	17.4106	0.592994	0.589769	17.7036	0.458329	18.0004	0.344807	17.8503	0.146762	0.523784	-0.150056	0.673035	0.157159	17.5678	0.891976	-0.432609	0.279455	17.9708	0.267178	0.500959	0.120416	0.704944	0.402969	0.275944	17.872	16.9492	17.7921	17.6805	17.6381	18.0679	17.9328	17.6214	17.7859	18.1437	17.2721	17.536	17.8952	17.9282	17.7107	18.2734	Cytosol
sp|P61587|RND3_HUMAN	RND3	Rho-related GTP-binding protein RhoE OS=Homo sapiens OX=9606 GN=RND3 PE=1 SV=1	-0.41088	15.7479	0.0656136	-0.153769	15.3371	0.39476	15.5942	0.0242686	15.7227	0.385665	0.025456	0.128555	0.455316	-0.175482	15.5725	0.372478	-0.0217132	0.881297	15.298	-0.0390926	0.925866	-0.424758	0.123019	-0.27449	0.260647	15.7885	15.7074	15.4093	15.3516	15.2502	15.5014	15.6869	15.6296	15.8096	15.729	15.4926	15.6664	15.5584	15.5912	15.216	15.0867	Golgi
sp|P61587|RND3_HUMAN	RND3	Rho-related GTP-binding protein RhoE OS=Homo sapiens OX=9606 GN=RND3 PE=1 SV=1	-0.41088	15.7479	0.0656136	-0.153769	15.3371	0.39476	15.5942	0.0242686	15.7227	0.385665	0.025456	0.128555	0.455316	-0.175482	15.5725	0.372478	-0.0217132	0.881297	15.298	-0.0390926	0.925866	-0.424758	0.123019	-0.27449	0.260647	15.7885	15.7074	15.4093	15.3516	15.2502	15.5014	15.6869	15.6296	15.8096	15.729	15.4926	15.6664	15.5584	15.5912	15.216	15.0867	Golgi.membrane.associated
sp|P61599|NAA20_HUMAN	NAA20	N-alpha-acetyltransferase 20 OS=Homo sapiens OX=9606 GN=NAA20 PE=1 SV=1	0.412727	16.8534	0.0352348	0.286859	17.2661	0.0995983	17.1403	0.000212438	17.2385	-0.0276111	0.469086	0.0982564	0.214834	-0.0918631	16.7616	0.758071	-0.378723	0.128615	17.2726	0.00645865	0.948732	0.0340698	0.501348	0.511049	0.0337284	16.8394	16.8675	17.253	17.3017	17.2437	17.1031	17.1775	17.2741	17.235	17.2065	16.8229	16.5804	16.8813	17.3055	17.3	17.2124	Cytosol
sp|P61604|CH10_HUMAN	HSPE1	10 kDa heat shock protein, mitochondrial OS=Homo sapiens OX=9606 GN=HSPE1 PE=1 SV=2	0.721491	20.5641	0.394942	0.286547	21.2856	0.145428	20.8506	0.0604729	20.7187	-0.566846	0.341833	-0.131902	0.279637	0.0220028	20.5861	0.968226	-0.264544	0.314363	21.7577	0.472155	0.709839	1.039	0.10331	1.17164	0.0917725	20.5962	20.5319	20.5993	21.9961	21.2613	20.9084	20.7928	20.704	20.6682	20.7839	20.7519	20.3528	20.6536	21.2659	21.5613	22.4458	Mitochondria
sp|P61619|S61A1_HUMAN	SEC61A1	Protein transport protein Sec61 subunit alpha isoform 1 OS=Homo sapiens OX=9606 GN=SEC61A1 PE=1 SV=2	-0.131402	19.9245	0.20975	-0.24304	19.7931	0.124221	19.6815	0.00918808	19.6558	-0.137337	0.194342	-0.0256989	0.844952	-0.09665	19.8279	0.33913	0.14639	0.0504785	19.6073	-0.185856	0.272022	-0.048519	0.67349	-0.220608	0.0666868	19.8833	19.9657	19.8245	19.7226	19.8323	19.6597	19.7032	19.7097	19.7156	19.5419	19.8398	19.8444	19.7993	19.6584	19.6728	19.4905	ER
sp|P61758|PFD3_HUMAN	VBP1	Prefoldin subunit 3 OS=Homo sapiens OX=9606 GN=VBP1 PE=1 SV=4	-0.0102323	17.1743	0.918543	0.186018	17.1641	0.276355	17.3603	0.109521	17.2612	0.0971163	0.128026	-0.0991336	0.288775	0.0396767	17.214	0.861882	-0.146341	0.214696	17.1594	-0.00466232	0.971253	-0.101779	0.264643	-0.0545713	0.594061	17.0964	17.2522	17.161	17.1325	17.1986	17.39	17.3307	17.231	17.3266	17.2259	17.1579	17.1736	17.3104	17.2116	17.0573	17.2093	Cytosol
sp|P61764-2|STXB1_HUMAN	STXBP1	Isoform 2 of Syntaxin-binding protein 1 OS=Homo sapiens OX=9606 GN=STXBP1	-0.0188761	17.7823	0.750118	0.273158	17.7634	0.0930045	18.0555	0.00782527	18.0536	0.290136	0.0317373	-0.00189792	0.987736	0.0350328	17.8174	0.754904	-0.238125	0.0548302	17.7101	-0.0533152	0.829477	-0.343451	0.0904954	-0.107224	0.46633	17.7554	17.8092	17.8025	17.7172	17.7706	18.0757	18.0352	17.9841	18.1566	18.0201	17.8127	17.7658	17.8735	17.8644	17.7327	17.5333	Cytosol	Candidates
sp|P61803|DAD1_HUMAN	DAD1	Dolichyl-diphosphooligosaccharide--protein glycosyltransferase subunit DAD1 OS=Homo sapiens OX=9606 GN=DAD1 PE=1 SV=3	-0.552072	16.1676	0.165374	-0.507514	15.6156	0.136787	15.6601	0.0261705	15.4661	-0.149477	0.611825	-0.194035	0.58143	-0.181154	15.9865	0.731767	0.32636	0.369114	15.3617	-0.253822	0.552379	-0.104345	0.678158	-0.624739	0.0884561	16.1667	16.1686	15.3168	15.7726	15.7573	15.7703	15.5499	15.6582	15.1863	15.5537	16.146	15.657	16.1564	15.2509	15.2604	15.5739	ER
sp|P61916|NPC2_HUMAN	NPC2	NPC intracellular cholesterol transporter 2 OS=Homo sapiens OX=9606 GN=NPC2 PE=1 SV=1	-0.304733	17.0891	0.629134	-0.265088	16.7844	0.386453	16.824	0.358567	16.7434	-0.0409842	0.932773	-0.0806286	0.778266	-0.141534	16.9476	0.86346	0.123554	0.77573	16.2954	-0.489	0.620986	-0.448016	0.34562	-0.652199	0.251892	17.2566	16.9217	17.3299	16.3176	16.7057	16.7942	16.8539	16.4989	16.9215	16.8099	16.7929	17.3778	16.672	16.8244	16.2751	15.7867	Lysosome
sp|P61923-4|COPZ1_HUMAN	COPZ1	Isoform 4 of Coatomer subunit zeta-1 OS=Homo sapiens OX=9606 GN=COPZ1	-0.165463	14.7923	0.427649	-0.0531756	14.6269	0.678958	14.7392	0.419925	14.7631	0.136243	0.36079	0.0239554	0.827609	-0.092959	14.6994	0.508461	-0.0397834	0.57473	14.6593	0.0324474	0.903957	-0.103795	0.262727	-0.0400564	0.596348	14.8565	14.7282	14.4437	14.7492	14.6877	14.6904	14.7879	14.8238	14.7784	14.687	14.7342	14.6555	14.7083	14.6562	14.5801	14.7416	Golgi
sp|P61923-4|COPZ1_HUMAN	COPZ1	Isoform 4 of Coatomer subunit zeta-1 OS=Homo sapiens OX=9606 GN=COPZ1	-0.165463	14.7923	0.427649	-0.0531756	14.6269	0.678958	14.7392	0.419925	14.7631	0.136243	0.36079	0.0239554	0.827609	-0.092959	14.6994	0.508461	-0.0397834	0.57473	14.6593	0.0324474	0.903957	-0.103795	0.262727	-0.0400564	0.596348	14.8565	14.7282	14.4437	14.7492	14.6877	14.6904	14.7879	14.8238	14.7784	14.687	14.7342	14.6555	14.7083	14.6562	14.5801	14.7416	Golgi.membrane.associated
sp|P61927|RL37_HUMAN	RPL37	60S ribosomal protein L37 OS=Homo sapiens OX=9606 GN=RPL37 PE=1 SV=2	1.4648	16.5407	0.133138	1.30076	18.0055	0.0689799	17.8415	0.000840082	17.6561	-0.349444	0.476087	-0.185399	0.352837	-0.0688381	16.4719	0.89823	-1.36959	0.0412609	18.2756	0.270091	0.779645	0.619535	0.109344	1.80373	0.0202124	16.5528	16.5286	17.3519	18.4478	18.2168	17.8888	17.7942	17.6852	17.5089	17.7741	16.6409	16.1793	16.5955	17.8913	18.3424	18.593	Cytosol
sp|P61962|DCAF7_HUMAN	DCAF7	DDB1- and CUL4-associated factor 7 OS=Homo sapiens OX=9606 GN=DCAF7 PE=1 SV=1	-0.310787	18.2148	0.0937579	0.135557	17.904	0.0930289	18.3503	0.000328576	17.9579	0.0539275	0.584729	-0.392417	0.0740776	0.000784596	18.2156	0.996943	-0.134773	0.0997546	17.9333	0.0292726	0.867736	-0.0246549	0.782673	-0.282299	0.0329108	18.202	18.2276	17.841	18.0088	17.8622	18.3394	18.3613	17.9056	18.0458	17.9223	18.1843	18.1916	18.2708	17.8434	17.9826	17.9738	Cytosol
sp|P61964|WDR5_HUMAN	WDR5	WD repeat-containing protein 5 OS=Homo sapiens OX=9606 GN=WDR5 PE=1 SV=1	-0.0334204	18.9728	0.508543	-0.119394	18.9394	0.104449	18.8534	0.328099	18.8052	-0.134179	0.0317698	-0.0482057	0.224459	-0.0714088	18.9014	0.83139	0.0479854	0.807421	18.9013	-0.0381438	0.542907	0.0960356	0.0428262	-0.000155386	0.99884	18.9905	18.9552	18.9841	18.9109	18.9232	18.8574	18.8494	18.7887	18.8343	18.7927	18.9134	19.0673	18.7237	18.8944	18.9297	18.8798	Nucleus
sp|P61966|AP1S1_HUMAN	AP1S1	AP-1 complex subunit sigma-1A OS=Homo sapiens OX=9606 GN=AP1S1 PE=1 SV=1	0.19218	15.754	0.161772	0.0419035	15.9462	0.637935	15.7959	0.155192	15.7906	-0.155644	0.158685	-0.00536703	0.966727	0.0106123	15.7646	0.976435	-0.0312912	0.838106	15.743	-0.203233	0.168653	-0.047589	0.573243	-0.0216648	0.857353	15.7061	15.802	15.9133	16.0312	15.8941	15.8232	15.7686	15.7078	15.7755	15.8884	15.9095	15.6508	15.7337	15.7519	15.7892	15.6878	Cytosol
sp|P61970|NTF2_HUMAN	NUTF2	Nuclear transport factor 2 OS=Homo sapiens OX=9606 GN=NUTF2 PE=1 SV=1	0.07651	14.2137	0.734981	0.325345	14.2902	0.356764	14.539	0.192474	14.6031	0.312967	0.0457624	0.0641316	0.687474	0.215936	14.4296	0.721141	-0.109409	0.726839	14.3818	0.0915806	0.558328	-0.221386	0.123651	-0.0478455	0.845633	14.3956	14.0317	14.212	14.3377	14.3207	14.5944	14.4836	14.4913	14.7118	14.6063	14.1624	14.419	14.7074	14.3207	14.4899	14.3347	Cytosol
sp|P61978-3|HNRPK_HUMAN	HNRNPK	Isoform 3 of Heterogeneous nuclear ribonucleoprotein K OS=Homo sapiens OX=9606 GN=HNRNPK	0.139928	19.9916	0.116295	-0.168015	20.1315	0.118957	19.8236	0.000193238	19.9218	-0.209743	0.0199624	0.0982005	0.182016	0.0284363	20.02	0.804023	0.196452	0.0708381	20.2031	0.0715605	0.465653	0.281304	0.0210514	0.183053	0.058075	19.9666	20.0166	20.1013	20.1806	20.1127	19.8405	19.8066	19.9376	19.876	19.9517	20.047	19.957	20.0561	20.1663	20.1718	20.2711	Cytosol
sp|P61978-3|HNRPK_HUMAN	HNRNPK	Isoform 3 of Heterogeneous nuclear ribonucleoprotein K OS=Homo sapiens OX=9606 GN=HNRNPK	0.139928	19.9916	0.116295	-0.168015	20.1315	0.118957	19.8236	0.000193238	19.9218	-0.209743	0.0199624	0.0982005	0.182016	0.0284363	20.02	0.804023	0.196452	0.0708381	20.2031	0.0715605	0.465653	0.281304	0.0210514	0.183053	0.058075	19.9666	20.0166	20.1013	20.1806	20.1127	19.8405	19.8066	19.9376	19.876	19.9517	20.047	19.957	20.0561	20.1663	20.1718	20.2711	Cytosol
sp|P61981|1433G_HUMAN	YWHAG	14-3-3 protein gamma OS=Homo sapiens OX=9606 GN=YWHAG PE=1 SV=2	0.151082	19.5494	0.37839	0.16345	19.7005	0.364983	19.7128	0.0184446	19.9388	0.238332	0.109839	0.225964	0.203001	0.142419	19.6918	0.435711	-0.0210305	0.442455	19.7073	0.00684553	0.970859	-0.231486	0.0990851	0.0155085	0.820471	19.6445	19.4543	19.8012	19.704	19.5962	19.6894	19.7363	19.8508	20.0587	19.9069	19.6887	19.6917	19.695	19.787	19.709	19.6259	Cytosol
sp|P62070-4|RRAS2_HUMAN	RRAS2	Isoform 4 of Ras-related protein R-Ras2 OS=Homo sapiens OX=9606 GN=RRAS2	0.0176714	16.8626	0.929778	0.170961	16.8802	0.39893	17.0335	0.0295567	17.0725	0.192268	0.151206	0.0389782	0.635757	-0.0482957	16.8143	0.826528	-0.219257	0.0193555	16.7733	-0.106989	0.632434	-0.299257	0.0495362	-0.0410222	0.639346	16.9759	16.7493	17.0086	16.7538	16.8783	17.0453	17.0217	17.0344	17.1442	17.0389	16.8186	16.8037	16.8205	16.7766	16.8755	16.6676	Cytosol
sp|P62072|TIM10_HUMAN	TIMM10	Mitochondrial import inner membrane translocase subunit Tim10 OS=Homo sapiens OX=9606 GN=TIMM10 PE=1 SV=1	0.12361	15.999	0.552481	0.000900817	16.1226	0.99653	15.9999	0.698712	16.0464	-0.0762646	0.700774	0.0464449	0.86327	0.0891243	16.0881	0.558728	0.0882235	0.583845	16.2277	0.10507	0.822811	0.181334	0.492354	0.139556	0.563428	16.0311	15.9669	16.011	16.3239	16.0329	15.8786	16.1213	15.9632	16.2379	15.938	16.132	15.9993	16.1332	15.9391	16.2515	16.4925	Mitochondria
sp|P62079|TSN5_HUMAN	TSPAN5	Tetraspanin-5 OS=Homo sapiens OX=9606 GN=TSPAN5 PE=1 SV=1	-0.555784	12.8064	0.0568285	-0.960357	12.2506	0.0898998	11.846	0.000996561	11.1408	-1.10981	0.030479	-0.705233	0.229569	-0.760812	12.0455	0.0956871	0.199546	0.164356	11.7611	-0.48943	0.328256	0.620376	0.184594	-0.284402	0.345507	12.7528	12.8599	12.3418	12.1584	12.2515	11.9437	11.7483	11.1555	10.7664	11.5004	12.0218	12.0751	12.0397	12.0438	11.3673	11.8724	Plasma.Membrane
sp|P62081|RS7_HUMAN	RPS7	40S ribosomal protein S7 OS=Homo sapiens OX=9606 GN=RPS7 PE=1 SV=1	0.051409	22.022	0.664953	0.138423	22.0735	0.496241	22.1605	0.182878	21.9854	-0.0880807	0.32285	-0.175095	0.321024	0.103125	22.1252	0.617544	-0.035298	0.780727	22.1392	0.0657142	0.347011	0.153795	0.104887	0.013998	0.823622	21.9338	22.1103	22.0198	22.1194	22.0812	22.2436	22.0774	21.927	21.9382	22.0909	22.1049	22.0643	22.2063	22.1484	22.1412	22.1279	Cytosol
sp|P62136|PP1A_HUMAN	PPP1CA	Serine/threonine-protein phosphatase PP1-alpha catalytic subunit OS=Homo sapiens OX=9606 GN=PPP1CA PE=1 SV=1	-0.364613	16.1077	0.244969	-0.202006	15.7431	0.0778791	15.9056	0.0274918	15.8456	0.102517	0.594486	-0.0600893	0.295664	-0.0110365	16.0966	0.918321	0.190969	0.0636461	15.5664	-0.176676	0.714914	-0.279194	0.237651	-0.530253	0.0774324	16.1142	16.1011	15.9596	15.5002	15.7693	15.8904	15.9209	15.8036	15.8638	15.8693	16.0424	16.1088	16.1386	15.8519	15.5207	15.3265	Cytosol
sp|P62136|PP1A_HUMAN	PPP1CA	Serine/threonine-protein phosphatase PP1-alpha catalytic subunit OS=Homo sapiens OX=9606 GN=PPP1CA PE=1 SV=1	-0.364613	16.1077	0.244969	-0.202006	15.7431	0.0778791	15.9056	0.0274918	15.8456	0.102517	0.594486	-0.0600893	0.295664	-0.0110365	16.0966	0.918321	0.190969	0.0636461	15.5664	-0.176676	0.714914	-0.279194	0.237651	-0.530253	0.0774324	16.1142	16.1011	15.9596	15.5002	15.7693	15.8904	15.9209	15.8036	15.8638	15.8693	16.0424	16.1088	16.1386	15.8519	15.5207	15.3265	Cytosol
sp|P62140|PP1B_HUMAN	PPP1CB	Serine/threonine-protein phosphatase PP1-beta catalytic subunit OS=Homo sapiens OX=9606 GN=PPP1CB PE=1 SV=3	0.784131	14.9959	0.56966	0.650668	15.7801	0.712826	15.6466	0.629297	15.8505	0.0704733	0.887336	0.203936	0.728293	0.226095	15.222	0.931944	-0.424573	0.499018	15.68	-0.100092	0.895909	-0.170565	0.679573	0.457944	0.368604	16.0926	13.8993	16.266	15.5216	15.5526	15.4603	15.8329	15.3943	15.9582	16.1991	14.6778	15.2745	15.7137	16.0189	15.4898	15.5312	Cytosol
sp|P62166|NCS1_HUMAN	NCS1	Neuronal calcium sensor 1 OS=Homo sapiens OX=9606 GN=NCS1 PE=1 SV=2	-0.199576	14.287	0.0551552	-0.0381669	14.0874	0.823766	14.2488	0.00565205	14.1469	0.0594818	0.432949	-0.101927	0.572322	-0.359517	13.9275	0.122289	-0.32135	0.0958272	14.0625	-0.0249555	0.804921	-0.0844373	0.363098	0.134986	0.0997479	14.2595	14.3145	14.0805	14.1135	14.0682	14.1416	14.356	14.1766	14.2166	14.0475	13.9692	13.9232	13.89	14.0016	14.0511	14.1346	Cytosol
sp|P62191|PRS4_HUMAN	PSMC1	26S proteasome regulatory subunit 4 OS=Homo sapiens OX=9606 GN=PSMC1 PE=1 SV=1	0.0437738	20.2131	0.569479	0.090142	20.2569	0.280948	20.3033	0.886636	20.2465	-0.0104285	0.92331	-0.0567967	0.694133	0.0126803	20.2258	0.962788	-0.0774617	0.518473	20.2552	-0.00177073	0.987282	0.00865776	0.936958	0.0293228	0.772124	20.1771	20.2492	20.1963	20.3028	20.2716	20.2838	20.3228	20.2334	20.363	20.1432	20.3054	20.2644	20.1077	20.2553	20.3145	20.1956	Cytosol
sp|P62195|PRS8_HUMAN	PSMC5	26S proteasome regulatory subunit 8 OS=Homo sapiens OX=9606 GN=PSMC5 PE=1 SV=1	0.25574	18.5962	0.0613984	0.297441	18.852	0.0898998	18.8937	4.5702e-05	18.8414	-0.0105627	0.787828	-0.0522638	0.189582	0.0988929	18.6951	0.307217	-0.198548	0.034978	18.8997	0.0476921	0.489596	0.0582548	0.109344	0.204539	0.0162727	18.6285	18.564	18.8195	18.8998	18.8367	18.9053	18.882	18.8564	18.8176	18.8502	18.6715	18.6855	18.7283	18.8747	18.8927	18.9316	Cytosol
sp|P62241|RS8_HUMAN	RPS8	40S ribosomal protein S8 OS=Homo sapiens OX=9606 GN=RPS8 PE=1 SV=2	0.106541	19.2514	0.39367	0.0887111	19.358	0.336786	19.3402	0.886197	19.3146	-0.0434195	0.653616	-0.0255892	0.791766	0.0994452	19.3509	0.785322	0.0107341	0.961551	19.3616	0.00357118	0.983149	0.0469907	0.615441	0.0106674	0.95197	19.2982	19.2047	19.4559	19.274	19.3441	19.3271	19.3532	19.235	19.3273	19.3814	19.3378	19.5439	19.171	19.4071	19.4188	19.2588	Cytosol
sp|P62244|RS15A_HUMAN	RPS15A	40S ribosomal protein S15a OS=Homo sapiens OX=9606 GN=RPS15A PE=1 SV=2	-0.00827229	16.7757	0.970516	-0.139048	16.7674	0.513032	16.6366	0.585705	16.7408	-0.0265933	0.874531	0.104182	0.550393	0.0884068	16.8641	0.764584	0.227455	0.214583	16.7143	-0.0531381	0.862377	-0.0265448	0.851794	-0.149817	0.321756	16.8809	16.6705	16.9543	16.7048	16.6431	16.5651	16.7082	16.7442	16.626	16.8522	16.7594	16.9924	16.8404	16.8301	16.5742	16.7384
sp|P62249|RS16_HUMAN	RPS16	40S ribosomal protein S16 OS=Homo sapiens OX=9606 GN=RPS16 PE=1 SV=2	-0.589339	20.3513	0.117341	-0.618396	19.762	0.0984874	19.7329	0.00177357	19.7472	-0.0147829	0.942519	0.0142737	0.934506	0.0327043	20.384	0.931154	0.6511	0.0636792	19.6052	-0.15678	0.696865	-0.141997	0.475651	-0.778824	0.0376108	20.4086	20.294	19.9624	19.5575	19.7661	19.6708	19.795	19.6239	19.8438	19.7739	20.3619	20.5586	20.2316	19.8021	19.6391	19.3744
sp|P62253|UB2G1_HUMAN	UBE2G1	Ubiquitin-conjugating enzyme E2 G1 OS=Homo sapiens OX=9606 GN=UBE2G1 PE=1 SV=3	0.0547102	19.5737	0.602411	0.194469	19.6284	0.336254	19.7681	0.00443335	19.8406	0.212216	0.0386159	0.0724574	0.57316	-0.00275197	19.5709	0.983887	-0.197221	0.165367	19.6228	-0.00561128	0.96627	-0.217828	0.00953857	0.0518509	0.149959	19.5301	19.6173	19.708	19.5515	19.6256	19.865	19.6713	19.8288	19.8648	19.8282	19.5908	19.5824	19.5396	19.631	19.6427	19.5946
sp|P62258|1433E_HUMAN	YWHAE	14-3-3 protein epsilon OS=Homo sapiens OX=9606 GN=YWHAE PE=1 SV=1	0.00891989	23.1709	0.853655	0.0492909	23.1798	0.446133	23.2202	0.0124443	23.3646	0.184771	0.0102528	0.1444	0.0843848	0.035429	23.2063	0.535181	-0.0138619	0.658012	23.1926	0.0127372	0.936956	-0.172034	0.0961623	-0.013772	0.866622	23.1427	23.1991	23.1631	23.2143	23.1621	23.245	23.1954	23.3875	23.361	23.3453	23.1913	23.2155	23.2123	23.2938	23.1032	23.1806	Cytosol
sp|P62263|RS14_HUMAN	RPS14	40S ribosomal protein S14 OS=Homo sapiens OX=9606 GN=RPS14 PE=1 SV=3	-0.0771764	18.1911	0.686322	-0.0316656	18.1139	0.884279	18.1594	0.44429	18.2209	0.106931	0.388758	0.0614205	0.684492	0.119464	18.3106	0.732817	0.15113	0.340959	18.1289	0.0149316	0.950528	-0.0919997	0.488176	-0.181709	0.240231	18.327	18.0552	18.2016	18.0204	18.1198	18.1691	18.1498	18.1196	18.3484	18.1947	18.2972	18.4482	18.1863	18.2594	18.06	18.0672
sp|P62266|RS23_HUMAN	RPS23	40S ribosomal protein S23 OS=Homo sapiens OX=9606 GN=RPS23 PE=1 SV=3	-0.0424269	19.6885	0.775812	-0.0731492	19.6461	0.654997	19.6153	0.153667	19.5318	-0.114278	0.138247	-0.083556	0.109534	-0.0252762	19.6632	0.913208	0.047873	0.379086	19.5793	-0.0668066	0.582885	0.0474715	0.223288	-0.0839574	0.142171	19.7881	19.5889	19.7296	19.5715	19.6371	19.6369	19.5938	19.5448	19.5212	19.5294	19.6375	19.7101	19.642	19.6277	19.5583	19.5517	Cytosol
sp|P62269|RS18_HUMAN	RPS18	40S ribosomal protein S18 OS=Homo sapiens OX=9606 GN=RPS18 PE=1 SV=3	0.115537	18.3643	0.520913	0.018153	18.4799	0.893284	18.3825	0.400922	18.2857	-0.194219	0.214099	-0.0968347	0.532587	-0.0215881	18.3427	0.884085	-0.039741	0.736352	18.4984	0.0185046	0.964871	0.212724	0.269059	0.15563	0.392219	18.3374	18.3912	18.3112	18.528	18.6004	18.4629	18.3021	18.386	18.2464	18.2245	18.363	18.2685	18.3968	18.3141	18.4632	18.7178	Cytosol
sp|P62277|RS13_HUMAN	RPS13	40S ribosomal protein S13 OS=Homo sapiens OX=9606 GN=RPS13 PE=1 SV=2	-0.0854003	20.5533	0.206713	-0.161108	20.4679	0.169133	20.3922	0.00551535	20.2927	-0.175181	0.0580153	-0.0994739	0.364302	-0.183418	20.3698	0.19407	-0.0223096	0.598004	20.3784	-0.0894245	0.302781	0.085757	0.283837	0.00859272	0.870744	20.5163	20.5902	20.4776	20.4914	20.4346	20.4158	20.3685	20.3777	20.2657	20.2346	20.3754	20.3379	20.3961	20.4319	20.3222	20.3812
sp|P62280|RS11_HUMAN	RPS11	40S ribosomal protein S11 OS=Homo sapiens OX=9606 GN=RPS11 PE=1 SV=3	-0.0454473	20.3877	0.809743	-0.121156	20.3422	0.314089	20.2665	0.85341	20.2706	-0.0716282	0.630537	0.00408022	0.977322	-0.0794049	20.3083	0.760237	0.0417508	0.806832	20.2694	-0.072794	0.803549	-0.0011658	0.992938	-0.0388363	0.809247	20.4106	20.3648	20.4164	20.1593	20.4511	20.2092	20.3238	20.2974	20.3417	20.1728	20.2725	20.4604	20.192	20.3806	20.3008	20.127
sp|P62304|RUXE_HUMAN	SNRPE	Small nuclear ribonucleoprotein E OS=Homo sapiens OX=9606 GN=SNRPE PE=1 SV=1	0.125416	19.288	0.250697	-0.213184	19.4134	0.36416	19.0748	0.087648	19.301	-0.112381	0.211919	0.226219	0.27627	0.163218	19.4512	0.443587	0.376403	0.136148	19.2718	-0.141635	0.596312	-0.0292543	0.851794	-0.179438	0.32435	19.2812	19.2948	19.5026	19.3921	19.3455	18.9475	19.2021	19.2327	19.3338	19.3365	19.4726	19.5502	19.3309	19.2435	19.1074	19.4643	Cytosol
sp|P62310|LSM3_HUMAN	LSM3	U6 snRNA-associated Sm-like protein LSm3 OS=Homo sapiens OX=9606 GN=LSM3 PE=1 SV=2	0.139609	15.1093	0.574161	0.106708	15.2489	0.169877	15.216	0.363443	14.9284	-0.320551	0.275341	-0.287649	0.423287	-0.0899451	15.0193	0.731778	-0.196653	0.263171	15.2469	-0.00203544	0.995967	0.318515	0.307407	0.227519	0.356548	15.1384	15.0802	15.0257	15.4415	15.2795	15.2134	15.2186	15.1329	14.6285	15.0237	14.8842	15.012	15.1618	15.0419	15.1686	15.5301	Nucleus
sp|P62312|LSM6_HUMAN	LSM6	U6 snRNA-associated Sm-like protein LSm6 OS=Homo sapiens OX=9606 GN=LSM6 PE=1 SV=1	0.188149	20.307	0.0672948	-0.101256	20.4952	0.170273	20.2057	0.00167068	20.2506	-0.244579	0.0456098	0.0448267	0.718708	-0.113658	20.1933	0.0956871	-0.0124019	0.70134	20.3826	-0.112597	0.329987	0.131982	0.210054	0.18921	0.045384	20.308	20.306	20.451	20.4983	20.5361	20.1779	20.2336	20.1781	20.22	20.3536	20.1927	20.2008	20.1866	20.4585	20.3753	20.3139	Cytosol
sp|P62314|SMD1_HUMAN	SNRPD1	Small nuclear ribonucleoprotein Sm D1 OS=Homo sapiens OX=9606 GN=SNRPD1 PE=1 SV=1	0.231095	18.1546	0.308771	-0.207728	18.3857	0.40243	17.9469	0.0096108	18.0547	-0.331016	0.105328	0.107808	0.625548	0.0974562	18.2521	0.694884	0.305184	0.135737	18.4706	0.084846	0.717389	0.415862	0.0456175	0.218485	0.0987247	18.0564	18.2529	18.4512	18.2162	18.4898	17.8477	18.0461	18.1963	17.9211	18.0467	18.2516	18.1583	18.3464	18.3744	18.5142	18.5231	Cytosol
sp|P62316|SMD2_HUMAN	SNRPD2	Small nuclear ribonucleoprotein Sm D2 OS=Homo sapiens OX=9606 GN=SNRPD2 PE=1 SV=1	0.342187	19.9591	0.642423	0.195108	20.3013	0.824765	20.1542	0.873331	20.1898	-0.111432	0.697212	0.0356466	0.909231	0.049041	20.0081	0.976924	-0.146067	0.71418	20.2136	-0.0876449	0.862377	0.0237871	0.929607	0.205501	0.554163	20.5252	19.3929	20.5886	20.2529	20.0623	20.0929	20.2155	19.989	20.1495	20.431	19.6594	20.0066	20.3583	20.3548	19.958	20.3281	Cytosol
sp|P62318|SMD3_HUMAN	SNRPD3	Small nuclear ribonucleoprotein Sm D3 OS=Homo sapiens OX=9606 GN=SNRPD3 PE=1 SV=1	0.0125008	17.2095	0.89547	-0.196661	17.222	0.147346	17.0128	0.210551	17.11	-0.111984	0.277645	0.0971786	0.457801	-0.113039	17.0964	0.584112	0.0836229	0.513556	17.122	-0.0999898	0.542236	0.0119938	0.91599	0.0255495	0.837324	17.1759	17.243	17.2072	17.1566	17.3021	17.0444	16.9812	17.012	17.1977	17.1202	17.2102	16.9945	17.0846	17.2331	17.0501	17.0828	Cytosol
sp|P62330|ARF6_HUMAN	ARF6	ADP-ribosylation factor 6 OS=Homo sapiens OX=9606 GN=ARF6 PE=1 SV=2	0.397785	17.3027	0.0986573	0.351333	17.7005	0.0689799	17.654	0.000374271	17.9267	0.226274	0.114523	0.272726	0.105161	0.0753715	17.3781	0.484593	-0.275962	0.0476455	17.8013	0.100819	0.681617	-0.125455	0.329708	0.423233	0.0359878	17.303	17.3023	17.5913	17.6774	17.8327	17.6664	17.6417	17.9702	17.8383	17.9717	17.3288	17.363	17.4423	17.6492	17.8813	17.8733	Cytosol
sp|P62333|PRS10_HUMAN	PSMC6	26S proteasome regulatory subunit 10B OS=Homo sapiens OX=9606 GN=PSMC6 PE=1 SV=1	0.220014	17.1001	0.22507	0.156102	17.3201	0.464436	17.2562	0.0564727	17.3042	-0.0158866	0.84394	0.0480255	0.683285	0.046204	17.1463	0.854601	-0.109897	0.0558517	17.3062	-0.013931	0.909661	0.00195568	0.986341	0.159879	0.0707544	17.2254	16.9748	17.3544	17.3191	17.2869	17.2641	17.2483	17.3865	17.2067	17.3196	17.1229	17.1421	17.174	17.2638	17.2638	17.391	Cytosol
sp|P62424|RL7A_HUMAN	RPL7A	60S ribosomal protein L7a OS=Homo sapiens OX=9606 GN=RPL7A PE=1 SV=2	0.311361	19.6871	0.199526	0.202906	19.9984	0.276069	19.89	0.00828873	19.8858	-0.112686	0.398199	-0.00423129	0.966694	-0.0467713	19.6403	0.86566	-0.249678	0.171377	20.073	0.074575	0.768579	0.187261	0.0972286	0.432707	0.0380913	19.759	19.6152	19.8672	20.1642	19.9638	19.9454	19.8346	19.9021	19.8305	19.9247	19.5892	19.5563	19.7754	20.0087	20.0274	20.183	Cytosol
sp|P62487|RPB7_HUMAN	POLR2G	DNA-directed RNA polymerase II subunit RPB7 OS=Homo sapiens OX=9606 GN=POLR2G PE=1 SV=1	-0.307544	17.7178	0.289644	-0.251996	17.4103	0.341084	17.4659	0.112853	17.4764	0.0661089	0.684422	0.0105611	0.933221	-0.053134	17.6647	0.846843	0.198862	0.136301	17.3039	-0.106411	0.806738	-0.17252	0.412263	-0.360821	0.143931	17.8436	17.5921	17.5497	17.2009	17.4803	17.4041	17.5276	17.4417	17.5568	17.4307	17.6471	17.7363	17.6107	17.4824	17.4045	17.0248	Nucleus
sp|P62495|ERF1_HUMAN	ETF1	Eukaryotic peptide chain release factor subunit 1 OS=Homo sapiens OX=9606 GN=ETF1 PE=1 SV=3	0.440153	18.9206	0.178214	0.383613	19.3608	0.351599	19.3043	0.00135684	19.4017	0.0409403	0.414914	0.0974797	0.313457	-0.0608801	18.8598	0.900376	-0.444494	0.0442098	19.3123	-0.0484796	0.557376	-0.0894199	0.17409	0.452553	0.0162727	19.1369	18.7044	19.387	19.3736	19.3218	19.2584	19.3501	19.3547	19.4532	19.3974	18.7717	18.8981	18.9095	19.3681	19.2691	19.2998	Cytosol
sp|P62633-6|CNBP_HUMAN	CNBP	Isoform 6 of Cellular nucleic acid-binding protein OS=Homo sapiens OX=9606 GN=CNBP	1.46871	13.3829	0.138084	1.13852	14.8516	0.306017	14.5214	0.00512344	14.738	-0.113594	0.672444	0.216588	0.530061	0.446398	13.8293	0.702092	-0.692126	0.125292	15.0268	0.175134	0.746552	0.288728	0.415069	1.19744	0.0427392	13.9475	12.8183	14.7396	15.0749	14.7404	14.5069	14.536	14.4453	14.8137	14.9551	13.5763	13.7602	14.1515	15.0438	14.6798	15.3567	Cytosol
sp|P62699|YPEL5_HUMAN	YPEL5	Protein yippee-like 5 OS=Homo sapiens OX=9606 GN=YPEL5 PE=1 SV=1	0.150417	13.8037	0.183556	0.0923283	13.9541	0.320898	13.896	0.0219469	14.1173	0.163144	0.0960902	0.221232	0.131032	-0.236435	13.5673	0.61189	-0.328764	0.298506	13.8145	-0.139601	0.518366	-0.302745	0.0873777	0.247251	0.329109	13.7626	13.8448	13.9402	13.8978	14.0244	13.871	13.9211	14.049	14.113	14.1898	13.8069	13.2995	13.5955	13.8173	13.9617	13.6647	Cytosol
sp|P62701|RS4X_HUMAN	RPS4X	40S ribosomal protein S4, X isoform OS=Homo sapiens OX=9606 GN=RPS4X PE=1 SV=2	-0.180917	21.1287	0.0845831	-0.180898	20.9478	0.18243	20.9478	0.000670091	20.7809	-0.166915	0.0602499	-0.166934	0.200509	-0.13324	20.9955	0.185437	0.0476575	0.503169	20.8897	-0.0580388	0.437072	0.108876	0.103672	-0.105715	0.0452923	21.124	21.1334	20.9009	20.942	21.0004	20.8946	21.001	20.7526	20.7399	20.8501	20.9754	20.9773	21.0336	20.9074	20.8628	20.899	Cytosol
sp|P62714|PP2AB_HUMAN	PPP2CB	Serine/threonine-protein phosphatase 2A catalytic subunit beta isoform OS=Homo sapiens OX=9606 GN=PPP2CB PE=1 SV=1	-0.212462	19.1349	0.613468	-0.100656	18.9225	0.789361	19.0343	0.484297	19.1908	0.268277	0.31899	0.156471	0.480072	0.0597687	19.1947	0.936102	0.160425	0.581569	18.812	-0.110459	0.870428	-0.378736	0.271082	-0.38269	0.318209	19.3589	18.911	19.2416	18.8045	18.7213	18.9519	19.1167	19.0299	19.2263	19.3161	18.9822	19.4645	19.1374	19.2246	18.7015	18.51	Cytosol
sp|P62750|RL23A_HUMAN	RPL23A	60S ribosomal protein L23a OS=Homo sapiens OX=9606 GN=RPL23A PE=1 SV=1	-0.189733	19.854	0.0662762	-0.41458	19.6643	0.0733134	19.4394	1.37039e-06	19.4309	-0.233342	0.00583524	-0.00849502	0.604799	-0.107501	19.7465	0.226259	0.307078	0.0193555	19.5642	-0.100053	0.163703	0.133289	0.0197481	-0.182284	0.0151782	19.8257	19.8824	19.6568	19.6373	19.6988	19.4408	19.4381	19.4382	19.4165	19.4382	19.7277	19.7568	19.7551	19.5584	19.597	19.5374	Cytosol
sp|P62753|RS6_HUMAN	RPS6	40S ribosomal protein S6 OS=Homo sapiens OX=9606 GN=RPS6 PE=1 SV=1	-0.197793	20.3759	0.167716	-0.268203	20.1781	0.129004	20.1077	0.0039889	20.088	-0.0901897	0.280524	-0.01978	0.792432	0.0316744	20.4076	0.908931	0.299877	0.118266	20.1488	-0.0293127	0.820679	0.060877	0.277813	-0.25878	0.0708124	20.4233	20.3286	20.2667	20.1067	20.161	20.0809	20.1346	20.0505	20.1472	20.0662	20.4773	20.4763	20.2693	20.1042	20.164	20.1783
sp|P62805|H4_HUMAN	H4C1	Histone H4 OS=Homo sapiens OX=9606 GN=H4C1 PE=1 SV=2	0.259727	20.3839	0.1671	-0.153066	20.6437	0.086038	20.2309	0.000719649	20.3817	-0.261935	0.0800113	0.150859	0.189649	0.0407776	20.4247	0.628073	0.193844	0.0569061	20.7943	0.150635	0.512211	0.41257	0.0345784	0.369584	0.0376108	20.3907	20.3771	20.516	20.7613	20.6537	20.2167	20.245	20.4119	20.3043	20.4289	20.453	20.3715	20.4496	20.6967	20.7574	20.9288	Nucleus
sp|P62820|RAB1A_HUMAN	RAB1A	Ras-related protein Rab-1A OS=Homo sapiens OX=9606 GN=RAB1A PE=1 SV=3	0.00984691	15.6663	0.937794	0.444698	15.6761	0.11252	16.111	7.8804e-06	16.3497	0.673557	0.00483773	0.238705	0.0606937	-0.0591181	15.6072	0.782145	-0.503816	0.0385318	15.8971	0.220981	0.124129	-0.452576	0.00469979	0.289946	0.0280401	15.7377	15.5949	15.7535	15.5932	15.6817	16.0892	16.1328	16.3161	16.3795	16.3536	15.571	15.5444	15.7062	15.9	15.8965	15.8949	Endosome	Candidates
sp|P62826|RAN_HUMAN	RAN	GTP-binding nuclear protein Ran OS=Homo sapiens OX=9606 GN=RAN PE=1 SV=3	0.123052	20.1708	0.377846	-0.0297286	20.2938	0.712882	20.1411	0.126683	20.2493	-0.0445631	0.650736	0.108217	0.256319	-0.0412094	20.1296	0.776178	-0.0114808	0.895355	20.2611	-0.0327296	0.862377	0.0118335	0.871151	0.131531	0.158943	20.207	20.1346	20.308	20.1796	20.3939	20.1768	20.1053	20.2934	20.2628	20.1916	20.0706	20.204	20.1141	20.3126	20.2896	20.1812	Cytosol
sp|P62829|RL23_HUMAN	RPL23	60S ribosomal protein L23 OS=Homo sapiens OX=9606 GN=RPL23 PE=1 SV=1	-0.0520756	17.9696	0.318398	-0.25758	17.9175	0.159847	17.712	0.00151255	17.7749	-0.142669	0.025194	0.0628357	0.486388	-0.0265905	17.943	0.537973	0.23099	0.0755744	17.7761	-0.141437	0.234283	0.00123194	0.985773	-0.166922	0.055814	17.9728	17.9664	17.9078	17.9626	17.8822	17.6456	17.7784	17.7582	17.774	17.7924	17.9247	17.9692	17.9352	17.7514	17.7241	17.8528	Cytosol
sp|P62834|RAP1A_HUMAN	RAP1A	Ras-related protein Rap-1A OS=Homo sapiens OX=9606 GN=RAP1A PE=1 SV=1	-0.0824235	15.6496	0.244411	0.100237	15.5672	0.336601	15.7499	0.00314382	15.8144	0.247153	0.0277556	0.0644922	0.549592	-0.0344711	15.6152	0.721671	-0.134708	0.125684	15.5847	0.01743	0.861349	-0.229723	0.047135	-0.0305223	0.594061	15.6145	15.6848	15.609	15.5335	15.5592	15.7919	15.7078	15.8959	15.7818	15.7654	15.6374	15.5701	15.638	15.5319	15.6432	15.5789	Cytosol	Candidates
sp|P62837|UB2D2_HUMAN	UBE2D2	Ubiquitin-conjugating enzyme E2 D2 OS=Homo sapiens OX=9606 GN=UBE2D2 PE=1 SV=1	0.0824787	17.4179	0.687032	-0.0632701	17.5003	0.801506	17.3546	0.159054	17.4768	-0.0235443	0.787891	0.122204	0.278754	-0.160755	17.2571	0.640963	-0.0974846	0.45363	17.3801	-0.120191	0.37809	-0.0966462	0.245546	0.123043	0.267952	17.5747	17.261	17.5892	17.4434	17.4684	17.3252	17.384	17.404	17.4815	17.5448	17.1313	17.3114	17.3286	17.4534	17.3481	17.3389
sp|P62841|RS15_HUMAN	RPS15	40S ribosomal protein S15 OS=Homo sapiens OX=9606 GN=RPS15 PE=1 SV=2	-0.185875	20.1796	0.108336	-0.161946	19.9937	0.384463	20.0176	0.00233016	19.8118	-0.181862	0.049561	-0.205791	0.23734	0.0150885	20.1946	0.94449	0.177035	0.302175	20.065	0.0712742	0.414277	0.253136	0.0146754	-0.12969	0.158781	20.1898	20.1693	19.9239	20.019	20.0382	19.9148	20.1204	19.8085	19.7648	19.8621	20.255	20.2428	20.0861	20.0553	20.0881	20.0515
sp|P62847-4|RS24_HUMAN	RPS24	Isoform 4 of 40S ribosomal protein S24 OS=Homo sapiens OX=9606 GN=RPS24	-0.134009	19.3832	0.223051	-0.263487	19.2492	0.349072	19.1197	0.070096	19.2832	0.0340684	0.762242	0.163546	0.503844	-0.180235	19.2029	0.652008	0.0832525	0.77913	18.9382	-0.310936	0.12627	-0.345004	0.0585531	-0.264711	0.217142	19.3372	19.4291	19.1766	19.2754	19.2954	19.2629	18.9764	19.146	19.3469	19.3567	19.352	19.3022	18.9546	19.048	18.876	18.8907
sp|P62851|RS25_HUMAN	RPS25	40S ribosomal protein S25 OS=Homo sapiens OX=9606 GN=RPS25 PE=1 SV=1	-0.14859	17.2908	0.208315	-0.1467	17.1422	0.245433	17.1441	0.00477024	17.0242	-0.117928	0.120979	-0.119817	0.169492	-0.0949719	17.1958	0.41973	0.0517279	0.27147	17.0868	-0.0554132	0.600882	0.0625142	0.255992	-0.109031	0.0727425	17.2378	17.3438	17.2129	17.0893	17.1243	17.1676	17.1205	17.0629	16.9763	17.0336	17.2209	17.2026	17.1639	17.0632	17.0582	17.139
sp|P62854|RS26_HUMAN	RPS26	40S ribosomal protein S26 OS=Homo sapiens OX=9606 GN=RPS26 PE=1 SV=3	-0.172117	15.7854	0.184294	-0.229044	15.6133	0.138209	15.5564	0.00136752	15.538	-0.0752768	0.314134	-0.0183497	0.776229	0.048061	15.8335	0.764101	0.277105	0.0703839	15.4975	-0.115859	0.418251	-0.0405818	0.542822	-0.336036	0.0299807	15.8264	15.7444	15.5581	15.7019	15.5799	15.5274	15.5853	15.5033	15.5284	15.5824	15.8025	15.9193	15.7786	15.5763	15.4802	15.4358
sp|P62857|RS28_HUMAN	RPS28	40S ribosomal protein S28 OS=Homo sapiens OX=9606 GN=RPS28 PE=1 SV=1	-0.00954443	15.1988	0.968831	-0.0784055	15.1892	0.687231	15.1204	0.19396	15.0489	-0.140308	0.482492	-0.0714467	0.747817	0.195309	15.3941	0.598965	0.273714	0.333608	15.0529	-0.136373	0.662941	0.00393449	0.978192	-0.341226	0.126489	15.2327	15.1649	15.1364	15.0128	15.4185	15.0027	15.2381	15.0801	15.1548	14.9119	15.565	15.1703	15.447	14.9963	15.1633	14.9991	Cytosol
sp|P62861|RS30_HUMAN	FAU	40S ribosomal protein S30 OS=Homo sapiens OX=9606 GN=FAU PE=1 SV=1	-0.0637428	17.4463	0.701838	-0.102013	17.3826	0.589221	17.3443	0.0768337	17.2147	-0.167874	0.0937556	-0.129605	0.163944	-0.100387	17.3459	0.637623	0.00162596	0.979115	17.3059	-0.0767246	0.53102	0.0911498	0.0696596	-0.0400808	0.323489	17.3356	17.5571	17.288	17.4653	17.3945	17.3802	17.3085	17.1808	17.2558	17.2075	17.3936	17.3297	17.3146	17.3087	17.283	17.3259
sp|P62875|RPAB5_HUMAN	POLR2L	DNA-directed RNA polymerases I, II, and III subunit RPABC5 OS=Homo sapiens OX=9606 GN=POLR2L PE=1 SV=1	-0.24889	22.3703	0.158624	-0.175994	22.1214	0.332358	22.1943	0.0085406	22.1333	0.011916	0.907407	-0.0609797	0.647638	0.0519084	22.4222	0.754904	0.227902	0.104806	22.1556	0.0341919	0.846122	0.0222759	0.811269	-0.266606	0.0427121	22.4395	22.301	22.2238	22.0591	22.0812	22.1292	22.2594	22.0414	22.1857	22.1728	22.3571	22.4519	22.4575	22.2186	22.1855	22.0626	Nucleus
sp|P62877|RBX1_HUMAN	RBX1	E3 ubiquitin-protein ligase RBX1 OS=Homo sapiens OX=9606 GN=RBX1 PE=1 SV=1	0.517717	14.4474	0.571075	0.50842	14.9651	0.667686	14.9558	0.581307	14.9111	-0.0539591	0.828778	-0.0446626	0.842488	0.161839	14.6092	0.925121	-0.346581	0.326469	14.9742	0.00912762	0.980712	0.0630867	0.723657	0.365005	0.211872	15.1849	13.7098	15.2541	14.835	14.8061	15.0138	14.8978	14.7241	14.989	15.0203	14.3222	14.6118	14.8936	15.0702	14.8056	15.0468	Cytosol
sp|P62879|GBB2_HUMAN	GNB2	Guanine nucleotide-binding protein G(I)/G(S)/G(T) subunit beta-2 OS=Homo sapiens OX=9606 GN=GNB2 PE=1 SV=3	-0.405116	18.8834	0.177959	-0.261217	18.4783	0.160159	18.6222	0.00205892	18.515	0.0366575	0.831276	-0.107242	0.34388	0.0248887	18.9083	0.901039	0.286105	0.0847255	18.3663	-0.112001	0.701744	-0.148658	0.154756	-0.542006	0.0177877	18.9319	18.835	18.6997	18.3299	18.4053	18.5752	18.6692	18.5019	18.586	18.457	18.934	18.9735	18.8174	18.4136	18.4205	18.2649	Cytosol
sp|P62888|RL30_HUMAN	RPL30	60S ribosomal protein L30 OS=Homo sapiens OX=9606 GN=RPL30 PE=1 SV=2	-0.0603601	17.9614	0.339832	-0.240448	17.9011	0.170885	17.721	0.000582273	17.7337	-0.167405	0.00406504	0.0126832	0.834353	-0.0976821	17.8637	0.383732	0.142766	0.110286	17.7716	-0.129507	0.104063	0.0378975	0.25096	-0.0921851	0.0821965	18.0085	17.9143	17.9091	17.88	17.914	17.6742	17.7678	17.731	17.736	17.734	17.8759	17.8862	17.8292	17.7914	17.7952	17.7281	Cytosol
sp|P62899|RL31_HUMAN	RPL31	60S ribosomal protein L31 OS=Homo sapiens OX=9606 GN=RPL31 PE=1 SV=1	-0.00913485	20.9109	0.941018	-0.189878	20.9018	0.357234	20.7211	0.00453187	20.6695	-0.232317	0.0248625	-0.0515743	0.620068	0.00300557	20.9139	0.99131	0.192883	0.0727418	20.8615	-0.0403275	0.505955	0.19199	0.0293657	-0.0524679	0.0378986	20.8146	21.0073	20.862	20.8954	20.948	20.7766	20.6655	20.7153	20.6049	20.6882	20.9215	20.8983	20.922	20.8473	20.8699	20.8673	Cytosol
sp|P62899|RL31_HUMAN	RPL31	60S ribosomal protein L31 OS=Homo sapiens OX=9606 GN=RPL31 PE=1 SV=1	-0.00913485	20.9109	0.941018	-0.189878	20.9018	0.357234	20.7211	0.00453187	20.6695	-0.232317	0.0248625	-0.0515743	0.620068	0.00300557	20.9139	0.99131	0.192883	0.0727418	20.8615	-0.0403275	0.505955	0.19199	0.0293657	-0.0524679	0.0378986	20.8146	21.0073	20.862	20.8954	20.948	20.7766	20.6655	20.7153	20.6049	20.6882	20.9215	20.8983	20.922	20.8473	20.8699	20.8673	Cytosol
sp|P62906|RL10A_HUMAN	RPL10A	60S ribosomal protein L10a OS=Homo sapiens OX=9606 GN=RPL10A PE=1 SV=2	-0.217437	20.738	0.115622	-0.396503	20.5206	0.104769	20.3415	0.000110562	20.3323	-0.188248	0.0506417	-0.00918083	0.918272	-0.0149112	20.7231	0.927782	0.381592	0.0469578	20.3833	-0.137222	0.243636	0.0510259	0.339723	-0.339747	0.0190662	20.701	20.775	20.5826	20.4489	20.5302	20.2936	20.3894	20.3049	20.3062	20.3858	20.7248	20.7883	20.6562	20.4191	20.3955	20.3354	Cytosol
sp|P62910|RL32_HUMAN	RPL32	60S ribosomal protein L32 OS=Homo sapiens OX=9606 GN=RPL32 PE=1 SV=2	-0.198937	20.5693	0.286088	-0.44058	20.3704	0.135147	20.1287	0.000830851	20.1482	-0.222215	0.0859699	0.0194292	0.797372	-0.0409921	20.5283	0.836458	0.399588	0.0232288	20.2346	-0.135772	0.435093	0.0864428	0.275301	-0.293716	0.0250344	20.4753	20.6634	20.4496	20.2474	20.4141	20.1283	20.1292	20.2086	20.1448	20.0911	20.4863	20.5292	20.5695	20.2787	20.2718	20.1534	Cytosol
sp|P62913|RL11_HUMAN	RPL11	60S ribosomal protein L11 OS=Homo sapiens OX=9606 GN=RPL11 PE=1 SV=2	-0.00720883	21.559	0.948021	-0.179127	21.5518	0.228389	21.3798	0.0614083	21.3643	-0.187437	0.126358	-0.0155191	0.912412	-0.0570192	21.502	0.535181	0.122108	0.24851	21.4932	-0.0585176	0.703593	0.12892	0.174869	-0.00870726	0.895509	21.5547	21.5632	21.512	21.6604	21.4829	21.4458	21.3139	21.3447	21.2934	21.4549	21.4451	21.5374	21.5234	21.4765	21.443	21.5602	Cytosol
sp|P62917|RL8_HUMAN	RPL8	60S ribosomal protein L8 OS=Homo sapiens OX=9606 GN=RPL8 PE=1 SV=2	0.201631	20.543	0.140693	0.0220246	20.7447	0.679142	20.565	0.258443	20.5556	-0.18904	0.145075	-0.00943364	0.950874	0.0398842	20.5829	0.70951	0.0178597	0.785177	20.6536	-0.0910529	0.723953	0.0979869	0.547833	0.0706936	0.633499	20.5179	20.5682	20.7502	20.821	20.6628	20.587	20.5431	20.5653	20.4402	20.6613	20.5311	20.6362	20.5815	20.4805	20.6632	20.8172	Cytosol
sp|P62937|PPIA_HUMAN	PPIA	Peptidyl-prolyl cis-trans isomerase A OS=Homo sapiens OX=9606 GN=PPIA PE=1 SV=2	0.0993497	20.9983	0.628962	-0.0327678	21.0977	0.865557	20.9655	0.640851	21.1161	0.0184621	0.908579	0.15058	0.431425	0.160816	21.1591	0.479819	0.193584	0.0801548	21.0585	-0.0391488	0.911492	-0.057611	0.762981	-0.100615	0.541891	21.1132	20.8834	21.2501	21.0282	21.0146	21.0107	20.9203	20.9981	21.262	21.0883	21.1264	21.2055	21.1455	21.1575	21.181	20.837	Cytosol
sp|P62942|FKB1A_HUMAN	FKBP1A	Peptidyl-prolyl cis-trans isomerase FKBP1A OS=Homo sapiens OX=9606 GN=FKBP1A PE=1 SV=2	0.241661	13.488	0.209196	-0.245333	13.7296	0.3305	13.2426	0.187605	13.3786	-0.351044	0.244395	0.135949	0.758938	-0.0304402	13.4575	0.922989	0.214893	0.167494	13.5814	-0.148228	0.597939	0.202816	0.517047	0.123872	0.48916	13.3741	13.6019	13.7835	13.6465	13.7589	13.309	13.1762	13.7226	13.0558	13.3574	13.5595	13.4119	13.4011	13.7722	13.3836	13.5883	Cytosol
sp|P62979|RS27A_HUMAN	RPS27A	Ubiquitin-40S ribosomal protein S27a OS=Homo sapiens OX=9606 GN=RPS27A PE=1 SV=2	-0.280406	20.2566	0.218441	-0.367478	19.9762	0.0848462	19.8892	0.0110528	19.9063	-0.0699564	0.66186	0.0171158	0.911121	-0.0390708	20.2176	0.735206	0.328408	0.0356969	19.9308	-0.0453812	0.86802	0.0245752	0.84291	-0.286716	0.0460132	20.2227	20.2906	19.7987	20.1028	20.0272	19.9047	19.8737	20.0271	19.8023	19.8895	20.2023	20.2758	20.1746	19.9393	19.8284	20.0249	Cytosol
sp|P62993|GRB2_HUMAN	GRB2	Growth factor receptor-bound protein 2 OS=Homo sapiens OX=9606 GN=GRB2 PE=1 SV=1	-0.169519	17.1181	0.122352	0.0290642	16.9486	0.174402	17.1472	0.00588478	17.1292	0.180608	0.0880322	-0.0179752	0.863428	0.111442	17.2296	0.265532	0.0823782	0.156781	17.0112	0.0626206	0.65966	-0.117987	0.245008	-0.218341	0.0550331	17.1101	17.1262	17.0201	16.9173	16.9085	17.1457	17.1487	17.1082	17.2175	17.062	17.2347	17.2673	17.1867	17.0791	17.0369	16.9177	Cytosol
sp|P62995|TRA2B_HUMAN	TRA2B	Transformer-2 protein homolog beta OS=Homo sapiens OX=9606 GN=TRA2B PE=1 SV=1	0.186427	17.8855	0.0683925	0.00780301	18.072	0.954269	17.8934	0.048162	17.9323	-0.139644	0.0271068	0.0389803	0.721428	-0.171021	17.7145	0.741293	-0.178824	0.576881	18.1664	0.0944179	0.527651	0.234062	0.0780676	0.451866	0.127441	17.8443	17.9268	18.0778	18.0788	18.0593	17.821	17.9657	17.9732	17.886	17.9378	17.827	17.9168	17.3998	18.2093	18.2498	18.0401	Nucleus
sp|P63000-2|RAC1_HUMAN	RAC1	Isoform B of Ras-related C3 botulinum toxin substrate 1 OS=Homo sapiens OX=9606 GN=RAC1	-0.0269355	16.5374	0.825838	0.0700511	16.5105	0.239652	16.6075	0.597657	16.6435	0.132996	0.188844	0.036009	0.534747	-0.0575975	16.4798	0.67218	-0.127649	0.214097	16.5659	0.0554416	0.877232	-0.077554	0.669272	0.0861036	0.659342	16.5235	16.5514	16.5299	16.6031	16.3984	16.5843	16.6307	16.6855	16.6117	16.6332	16.4151	16.4641	16.5603	16.483	16.3994	16.8153	Cytosol
sp|P63010-2|AP2B1_HUMAN	AP2B1	Isoform 2 of AP-2 complex subunit beta OS=Homo sapiens OX=9606 GN=AP2B1	-0.302649	20.6545	0.0662625	-0.0915488	20.3518	0.281105	20.5629	0.0020334	20.4275	0.0756807	0.24445	-0.135419	0.152012	0.00549045	20.6599	0.984428	0.0970393	0.44268	20.3291	-0.0226596	0.887899	-0.0983404	0.268263	-0.330799	0.0548663	20.6896	20.6194	20.4061	20.2917	20.3577	20.5854	20.5404	20.4397	20.4664	20.3764	20.6537	20.7698	20.5563	20.4042	20.356	20.2273	Cytosol
sp|P63027|VAMP2_HUMAN	VAMP2	Vesicle-associated membrane protein 2 OS=Homo sapiens OX=9606 GN=VAMP2 PE=1 SV=3	-0.0779315	15.0564	0.436253	-0.438352	14.9785	0.146103	14.6181	0.00305482	14.848	-0.130473	0.0945384	0.229947	0.168682	-0.0102775	15.0462	0.975879	0.428074	0.0847367	15.0127	0.0342165	0.746354	0.16469	0.0614918	-0.0334375	0.754259	14.9931	15.1198	14.9897	14.919	15.0268	14.5383	14.6979	14.823	14.8128	14.9083	15.1786	14.9665	14.9933	15.0616	15.0199	14.9567	Cytosol
sp|P63098|CANB1_HUMAN	PPP3R1	Calcineurin subunit B type 1 OS=Homo sapiens OX=9606 GN=PPP3R1 PE=1 SV=2	-0.449932	17.1935	0.300718	-0.406416	16.7436	0.105943	16.7871	0.0255787	16.747	0.00346211	0.99145	-0.0400532	0.82824	-0.217607	16.9759	0.257864	0.18881	0.16295	16.3857	-0.357866	0.513768	-0.361328	0.15667	-0.590191	0.0532296	17.1734	17.2136	17.0794	16.4063	16.745	16.7273	16.8469	16.7007	16.8937	16.6467	16.9367	17.0617	16.9292	16.6246	16.3776	16.1549	Cytosol
sp|P63104|1433Z_HUMAN	YWHAZ	14-3-3 protein zeta/delta OS=Homo sapiens OX=9606 GN=YWHAZ PE=1 SV=1	0.228554	19.0981	0.120457	0.315925	19.3266	0.12287	19.414	0.0018542	19.5465	0.219836	0.0286184	0.132465	0.129221	0.0428972	19.141	0.786622	-0.273028	0.075958	19.3645	0.0378096	0.866267	-0.182026	0.160236	0.223466	0.139691	19.1405	19.0557	19.2488	19.3901	19.341	19.4563	19.3717	19.5509	19.5572	19.5314	19.0631	19.1546	19.2052	19.3372	19.2436	19.5125	Cytosol
sp|P63146|UBE2B_HUMAN	UBE2B	Ubiquitin-conjugating enzyme E2 B OS=Homo sapiens OX=9606 GN=UBE2B PE=1 SV=1	-0.438638	16.273	0.106007	0.000261096	15.8343	0.998994	16.2732	0.00149786	15.8074	-0.0269404	0.827387	-0.465839	0.0954291	-0.240345	16.0326	0.282139	-0.240606	0.150422	15.8988	0.0644428	0.737513	0.0913832	0.270542	-0.13385	0.127546	16.3427	16.2033	15.7019	15.8489	15.9522	16.366	16.1805	15.8028	15.8874	15.7319	15.9584	16.0465	16.093	15.8367	15.9146	15.945
sp|P63151-2|2ABA_HUMAN	PPP2R2A	Isoform 2 of Serine/threonine-protein phosphatase 2A 55 kDa regulatory subunit B alpha isoform OS=Homo sapiens OX=9606 GN=PPP2R2A	0.10652	20.3791	0.157211	0.0698339	20.4857	0.228587	20.449	0.103675	20.6054	0.119739	0.166779	0.156425	0.226733	-0.0198168	20.3593	0.926189	-0.0896507	0.429135	20.4115	-0.0741423	0.742063	-0.193881	0.217055	0.0521946	0.735192	20.4002	20.358	20.5319	20.4463	20.4789	20.4638	20.4342	20.5249	20.6892	20.6021	20.351	20.4595	20.2675	20.5773	20.3867	20.2706
sp|P63165|SUMO1_HUMAN	SUMO1	Small ubiquitin-related modifier 1 OS=Homo sapiens OX=9606 GN=SUMO1 PE=1 SV=1	0.104152	17.6896	0.396728	-0.0785529	17.7937	0.265024	17.611	0.152105	17.554	-0.239715	0.104842	-0.0570097	0.689662	-0.0403146	17.6492	0.865057	0.0382383	0.77164	17.7133	-0.0804423	0.668229	0.159272	0.222361	0.0640243	0.612245	17.6583	17.7208	17.683	17.8386	17.8596	17.5983	17.6238	17.6337	17.4288	17.5995	17.6996	17.5184	17.7298	17.6118	17.7231	17.805	Cytosol
sp|P63167|DYL1_HUMAN	DYNLL1	Dynein light chain 1, cytoplasmic OS=Homo sapiens OX=9606 GN=DYNLL1 PE=1 SV=1	0.764911	16.3713	0.288252	0.660419	17.1362	0.364742	17.0317	0.163425	16.8352	-0.30099	0.407429	-0.196497	0.457126	0.102771	16.474	0.911054	-0.557647	0.176401	17.3512	0.215052	0.858049	0.516042	0.379472	0.877193	0.199106	16.7239	16.0186	16.7496	17.5943	17.0646	17.2107	16.8527	16.8026	16.7702	16.9328	16.4225	16.2667	16.7329	17.0903	16.8199	18.1435	Cytosol
sp|P63173|RL38_HUMAN	RPL38	60S ribosomal protein L38 OS=Homo sapiens OX=9606 GN=RPL38 PE=1 SV=2	0.0477484	18.5105	0.728217	-0.128183	18.5583	0.225177	18.3823	0.0632595	18.3865	-0.171718	0.114523	0.0042129	0.865042	0.0421785	18.5527	0.751656	0.170361	0.0854754	18.5052	-0.0531188	0.786389	0.118599	0.152801	-0.047549	0.576652	18.5558	18.4652	18.447	18.5642	18.6636	18.3717	18.393	18.3712	18.4025	18.3859	18.5164	18.6162	18.5254	18.5779	18.4111	18.5264	Cytosol
sp|P63208|SKP1_HUMAN	SKP1	S-phase kinase-associated protein 1 OS=Homo sapiens OX=9606 GN=SKP1 PE=1 SV=2	-1.02558	18.4836	0.141822	-0.815192	17.458	0.0867235	17.6684	0.00374652	17.6316	0.17356	0.627073	-0.0368265	0.824823	0.0461652	18.5297	0.914207	0.861357	0.0461891	17.2164	-0.241586	0.784053	-0.415146	0.305874	-1.31333	0.0430106	18.5673	18.3998	17.9195	17.1083	17.3462	17.6564	17.6804	17.6145	17.7669	17.5133	18.4093	18.7381	18.4417	17.7134	17.127	16.8088
sp|P63218|GBG5_HUMAN	GNG5	Guanine nucleotide-binding protein G(I)/G(S)/G(O) subunit gamma-5 OS=Homo sapiens OX=9606 GN=GNG5 PE=1 SV=3	-0.519756	16.2744	0.0405357	-0.393987	15.7546	0.117725	15.8804	2.48115e-05	15.4	-0.354645	0.0110683	-0.480415	0.0621303	-0.105856	16.1685	0.670746	0.288131	0.171791	15.6246	-0.130074	0.326876	0.224571	0.0492199	-0.543975	0.0263178	16.2506	16.2982	15.6917	15.7705	15.8018	15.8146	15.9463	15.3766	15.3701	15.4533	16.1668	16.0337	16.3051	15.7058	15.5507	15.6172	Cytosol
sp|P63220|RS21_HUMAN	RPS21	40S ribosomal protein S21 OS=Homo sapiens OX=9606 GN=RPS21 PE=1 SV=1	-0.0362031	20.1664	0.784516	-0.0249586	20.1302	0.50708	20.1414	0.0546863	19.9851	-0.145025	0.173303	-0.156269	0.0690577	-0.00335185	20.163	0.976924	0.0216067	0.645296	20.1081	-0.0220075	0.90474	0.123018	0.0704836	-0.0548587	0.337446	20.1867	20.146	20.12	20.0241	20.2463	20.1511	20.1317	20.0077	19.9927	19.955	20.1898	20.1161	20.1831	20.0527	20.1579	20.1137	Cytosol
sp|P63241-2|IF5A1_HUMAN	EIF5A	Isoform 2 of Eukaryotic translation initiation factor 5A-1 OS=Homo sapiens OX=9606 GN=EIF5A	0.121913	20.1248	0.150775	0.0623727	20.2467	0.40243	20.1872	0.162147	20.2274	-0.0192865	0.862735	0.0402542	0.808365	-0.0532546	20.0715	0.596127	-0.115627	0.202311	20.2323	-0.0143823	0.934539	0.00490414	0.972866	0.160786	0.141722	20.1368	20.1127	20.3035	20.2021	20.2345	20.2273	20.147	20.1254	20.3635	20.1933	20.032	20.0492	20.1334	20.3151	20.2575	20.1244	Cytosol
sp|P63244|RACK1_HUMAN	RACK1	Receptor of activated protein C kinase 1 OS=Homo sapiens OX=9606 GN=RACK1 PE=1 SV=3	0.257316	17.6047	0.645949	0.241791	17.8621	0.704188	17.8465	0.752278	17.887	0.024989	0.925827	0.040514	0.85141	0.0591301	17.6639	0.952649	-0.182661	0.376196	17.7692	-0.0928537	0.83361	-0.117843	0.50671	0.105333	0.575591	17.9987	17.2108	18.1376	17.6081	17.8405	17.7799	17.9132	17.7117	17.9581	17.9913	17.4776	17.7553	17.7587	17.9435	17.7221	17.6419	Cytosol
sp|P63261|ACTG_HUMAN	ACTG1	Actin, cytoplasmic 2 OS=Homo sapiens OX=9606 GN=ACTG1 PE=1 SV=1	0.360511	17.2483	0.210718	0.505527	17.6088	0.0425226	17.7538	0.000435014	17.9074	0.298665	0.155225	0.153648	0.268621	0.0596883	17.308	0.41051	-0.445839	0.0209769	17.8126	0.203868	0.473323	-0.0947971	0.310314	0.50469	0.0109735	17.2465	17.25	17.38	17.7674	17.6789	17.757	17.7506	18.015	17.8566	17.8507	17.3439	17.3103	17.2697	17.7519	17.8183	17.8677	Cytosol
sp|P63279|UBC9_HUMAN	UBE2I	SUMO-conjugating enzyme UBC9 OS=Homo sapiens OX=9606 GN=UBE2I PE=1 SV=1	-0.0547916	20.6002	0.243499	-0.276004	20.5454	0.101909	20.3242	0.000132514	20.3327	-0.212694	0.0109108	0.00851863	0.893173	-0.0453752	20.5548	0.560648	0.230629	0.039281	20.4997	-0.045684	0.513996	0.16701	0.0431106	-0.0551005	0.278679	20.5713	20.6291	20.5384	20.5667	20.531	20.3515	20.2968	20.3777	20.316	20.3043	20.5215	20.5839	20.559	20.5262	20.4432	20.5297	Cytosol
sp|P63313|TYB10_HUMAN	TMSB10	Thymosin beta-10 OS=Homo sapiens OX=9606 GN=TMSB10 PE=1 SV=2	-0.0917877	14.2993	0.888017	-0.563129	14.2075	0.106511	13.7362	0.285504	13.468	-0.739476	0.15444	-0.268135	0.0712122	-0.628145	13.6712	0.281591	-0.0650168	0.815618	13.8181	-0.389363	0.759682	0.350112	0.542573	0.146995	0.817503	14.2189	14.3797	13.5744	14.573	14.4751	13.7004	13.7719	13.4603	13.4362	13.5076	13.7759	13.3949	13.8426	13.3013	13.5258	14.6273	Cytosol
sp|P67775|PP2AA_HUMAN	PPP2CA	Serine/threonine-protein phosphatase 2A catalytic subunit alpha isoform OS=Homo sapiens OX=9606 GN=PPP2CA PE=1 SV=1	0.0856419	17.4491	0.233128	0.120503	17.5347	0.110334	17.5696	0.0485201	17.5015	-0.0332787	0.462498	-0.0681394	0.15474	-0.0127137	17.4364	0.87214	-0.133216	0.0702545	17.5276	-0.00718453	0.957178	0.0260942	0.632687	0.091171	0.184018	17.4637	17.4344	17.4941	17.5903	17.5198	17.5565	17.5827	17.486	17.4907	17.5277	17.3955	17.4484	17.4653	17.4808	17.5019	17.6	Cytosol
sp|P67809|YBOX1_HUMAN	YBX1	Y-box-binding protein 1 OS=Homo sapiens OX=9606 GN=YBX1 PE=1 SV=3	-0.00823125	16.8014	0.963696	-0.00787095	16.7932	0.885143	16.7935	0.108173	16.5625	-0.230686	0.133245	-0.231046	0.0696455	-0.138763	16.6626	0.337894	-0.130892	0.140132	16.683	-0.110139	0.689638	0.120547	0.304444	0.0203932	0.867218	16.7673	16.8355	16.6355	16.8025	16.9414	16.7957	16.7914	16.6082	16.5229	16.5563	16.6885	16.5941	16.7052	16.546	16.8066	16.6965	Cytosol
sp|P67812-3|SC11A_HUMAN	SEC11A	Isoform 3 of Signal peptidase complex catalytic subunit SEC11A OS=Homo sapiens OX=9606 GN=SEC11A	-0.0542975	21.6481	0.337158	0.193414	21.5938	0.140718	21.8415	0.00784601	21.7843	0.190565	0.0305704	-0.0571473	0.496147	0.0623214	21.7104	0.480041	-0.131093	0.076799	21.5849	-0.00886009	0.963292	-0.199425	0.11358	-0.125479	0.224817	21.6129	21.6833	21.6176	21.6012	21.5625	21.8666	21.8164	21.7281	21.845	21.7799	21.6818	21.7049	21.7444	21.7089	21.5479	21.498	ER	Candidates
sp|P67870|CSK2B_HUMAN	CSNK2B	Casein kinase II subunit beta OS=Homo sapiens OX=9606 GN=CSNK2B PE=1 SV=1	0.0769646	17.8652	0.834806	0.133864	17.9422	0.784838	17.9991	0.911486	17.892	-0.0502228	0.587674	-0.107122	0.446261	-0.022765	17.8425	0.981381	-0.156629	0.431463	17.8708	-0.0714056	0.314373	-0.0211828	0.804701	0.028324	0.846015	18.175	17.5555	17.9387	17.8984	17.9895	18.0238	17.9744	17.7908	17.9954	17.8898	17.7367	17.7528	18.038	17.8708	17.8942	17.8475
sp|P67936|TPM4_HUMAN	TPM4	Tropomyosin alpha-4 chain OS=Homo sapiens OX=9606 GN=TPM4 PE=1 SV=3	0.0505256	16.5778	0.648607	0.358905	16.6284	0.126899	16.9367	0.00212883	16.9677	0.339396	0.0148678	0.0310164	0.658926	0.23554	16.8134	0.252753	-0.123365	0.206856	16.7808	0.152462	0.412013	-0.186934	0.116733	-0.0325524	0.762376	16.6338	16.5219	16.6382	16.6989	16.548	16.9805	16.893	16.9903	16.9305	16.9824	16.7675	16.8792	16.7935	16.8631	16.6504	16.8289	Cytosol	Candidates
sp|P67936|TPM4_HUMAN	TPM4	Tropomyosin alpha-4 chain OS=Homo sapiens OX=9606 GN=TPM4 PE=1 SV=3	0.0505256	16.5778	0.648607	0.358905	16.6284	0.126899	16.9367	0.00212883	16.9677	0.339396	0.0148678	0.0310164	0.658926	0.23554	16.8134	0.252753	-0.123365	0.206856	16.7808	0.152462	0.412013	-0.186934	0.116733	-0.0325524	0.762376	16.6338	16.5219	16.6382	16.6989	16.548	16.9805	16.893	16.9903	16.9305	16.9824	16.7675	16.8792	16.7935	16.8631	16.6504	16.8289	Cytosol	Candidates
sp|P68032|ACTC_HUMAN	ACTC1	Actin, alpha cardiac muscle 1 OS=Homo sapiens OX=9606 GN=ACTC1 PE=1 SV=1	-0.0308904	20.2343	0.727048	0.0809083	20.2034	0.432776	20.3152	0.00675162	20.3605	0.157051	0.0773888	0.0452528	0.610248	-0.0993236	20.135	0.404463	-0.180232	0.0224816	20.2077	0.00431617	0.966874	-0.152735	0.0837806	0.0727494	0.123434	20.1758	20.2928	20.1562	20.2521	20.2019	20.3253	20.3051	20.4022	20.2825	20.3966	20.1264	20.1257	20.1528	20.2579	20.1921	20.1731
sp|P68036-3|UB2L3_HUMAN	UBE2L3	Isoform 3 of Ubiquitin-conjugating enzyme E2 L3 OS=Homo sapiens OX=9606 GN=UBE2L3	0.0567235	18.1694	0.378991	0.194943	18.2261	0.217052	18.3644	0.00084537	18.4058	0.17968	0.0142708	0.0414606	0.601227	0.0115434	18.1809	0.901927	-0.183399	0.0879102	18.2696	0.0434225	0.542907	-0.136257	0.0323966	0.0886027	0.0772971	18.1321	18.2067	18.1952	18.2672	18.216	18.4214	18.3073	18.4003	18.4296	18.3876	18.1538	18.1911	18.198	18.2296	18.3061	18.273	Cytosol	Candidates
sp|P68104|EF1A1_HUMAN	EEF1A1	Elongation factor 1-alpha 1 OS=Homo sapiens OX=9606 GN=EEF1A1 PE=1 SV=1	-0.0832576	22.0437	0.522095	-0.118887	21.9604	0.124623	21.9248	0.51125	22.0063	0.0458854	0.614243	0.0815147	0.108751	-0.0185205	22.0252	0.889784	0.100366	0.225612	21.9244	-0.0360171	0.888634	-0.0819025	0.459906	-0.100754	0.417865	22.0627	22.0247	22.0434	21.8371	22.0008	21.912	21.9376	22.0273	21.9873	22.0044	21.9599	22.0328	22.0828	22.0159	21.9867	21.7706
sp|P68363|TBA1B_HUMAN	TUBA1B	Tubulin alpha-1B chain OS=Homo sapiens OX=9606 GN=TUBA1B PE=1 SV=1	0.264179	20.1419	0.100775	0.0649405	20.4061	0.368347	20.2068	0.00253216	20.3065	-0.0995907	0.2124	0.0996476	0.213997	-0.00155294	20.1403	0.989237	-0.0664935	0.173192	20.3247	-0.0813552	0.566679	0.0182355	0.794753	0.184376	0.0535107	20.1095	20.1743	20.326	20.4777	20.4145	20.2291	20.1845	20.318	20.2562	20.3453	20.1129	20.1667	20.1413	20.2671	20.3008	20.4062	Cytosol
sp|P68371|TBB4B_HUMAN	TUBB4B	Tubulin beta-4B chain OS=Homo sapiens OX=9606 GN=TUBB4B PE=1 SV=1	0.112302	17.1733	0.232507	0.0794423	17.2856	0.610779	17.2527	0.00041322	17.3414	0.0558289	0.0936525	0.0886886	0.393926	-0.183357	16.99	0.258745	-0.262799	0.0741122	17.0618	-0.223834	0.103709	-0.279663	0.0183231	0.0718246	0.247909	17.1125	17.2341	17.2932	17.2524	17.3113	17.3276	17.1779	17.3295	17.3427	17.3521	16.9713	17.0183	16.9803	17.0626	16.9961	17.1267	Cytosol
sp|P68400|CSK21_HUMAN	CSNK2A1	Casein kinase II subunit alpha OS=Homo sapiens OX=9606 GN=CSNK2A1 PE=1 SV=1	-0.0667426	18.8372	0.4805	-0.130891	18.7705	0.231628	18.7063	0.0250587	18.685	-0.0854609	0.167651	-0.0213129	0.429444	-0.1572	18.68	0.339292	-0.0263093	0.705438	18.6018	-0.168634	0.261754	-0.0831732	0.253057	-0.0781768	0.36845	18.8857	18.7887	18.844	18.732	18.7353	18.7128	18.6998	18.6657	18.7034	18.6859	18.6166	18.7397	18.6837	18.6612	18.635	18.5093	Nucleus
sp|P68402|PA1B2_HUMAN	PAFAH1B2	Platelet-activating factor acetylhydrolase IB subunit beta OS=Homo sapiens OX=9606 GN=PAFAH1B2 PE=1 SV=1	0.229361	16.9989	0.308477	0.323014	17.2283	0.0710483	17.3219	0.0164616	17.3765	0.148224	0.388874	0.054571	0.691572	-0.0681603	16.9307	0.643247	-0.391175	0.04593	17.1369	-0.0913515	0.787091	-0.239575	0.178253	0.20617	0.208874	17.0114	16.9864	17.2672	17.3812	17.0363	17.3384	17.3054	17.2576	17.4592	17.4126	16.9342	17.0094	16.8486	16.9837	17.1233	17.3037	Cytosol
sp|P69905|HBA_HUMAN	HBA1	Hemoglobin subunit alpha OS=Homo sapiens OX=9606 GN=HBA1 PE=1 SV=2	0.442247	19.0106	0.443345	1.45877	19.4528	0.103001	20.4694	0.0066089	20.9074	1.45451	0.0382067	0.437987	0.357778	-0.128558	18.882	0.797156	-1.58733	0.0414768	19.5869	0.134031	0.929909	-1.32048	0.136221	0.704836	0.35576	18.9061	19.1151	19.9917	19.2556	19.1112	20.6566	20.2822	20.6362	21.2071	20.8788	18.8065	19.1498	18.6899	20.4705	19.5392	18.7509		Candidates
sp|P78310|CXAR_HUMAN	CXADR	Coxsackievirus and adenovirus receptor OS=Homo sapiens OX=9606 GN=CXADR PE=1 SV=1	-0.0211592	17.8783	0.773273	0.136874	17.8572	0.365469	18.0152	0.000488836	17.7973	-0.05986	0.18309	-0.217893	0.127225	-0.17612	17.7022	0.220997	-0.312994	0.0482192	17.6749	-0.182235	0.0999709	-0.122375	0.0505336	-0.0272743	0.47264	17.8296	17.927	17.8424	17.9022	17.827	18.0814	17.9491	17.8033	17.7665	17.8221	17.7212	17.7008	17.6846	17.7224	17.6552	17.6472
sp|P78316|NOP14_HUMAN	NOP14	Nucleolar protein 14 OS=Homo sapiens OX=9606 GN=NOP14 PE=1 SV=3	0.255571	18.7367	0.128517	0.030569	18.9922	0.64354	18.7672	0.00376554	18.7949	-0.197328	0.0611663	0.0276735	0.460773	-0.149301	18.5874	0.310585	-0.17987	0.0842991	18.845	-0.147215	0.474563	0.050113	0.620253	0.257657	0.0825075	18.7738	18.6995	18.8978	19.0003	19.0786	18.7847	18.7497	18.7735	18.8178	18.7935	18.6492	18.5731	18.5398	18.7671	18.9871	18.7809	Nucleus
sp|P78318|IGBP1_HUMAN	IGBP1	Immunoglobulin-binding protein 1 OS=Homo sapiens OX=9606 GN=IGBP1 PE=1 SV=1	-0.170692	17.364	0.237426	-0.0345034	17.1934	0.698944	17.3296	0.436914	17.3439	0.150494	0.449839	0.0143053	0.96228	0.0197122	17.3838	0.961045	0.0542156	0.767826	17.4366	0.243225	0.173353	0.0927315	0.618115	0.0528211	0.712814	17.3127	17.4155	17.2995	17.1448	17.1358	17.3519	17.3072	17.1968	17.5995	17.2354	17.4828	17.2007	17.4678	17.4522	17.488	17.3696	Cytosol
sp|P78330|SERB_HUMAN	PSPH	Phosphoserine phosphatase OS=Homo sapiens OX=9606 GN=PSPH PE=1 SV=2	0.55421	18.0003	0.0815984	-0.140279	18.5545	0.551893	17.86	0.000133155	18.111	-0.443463	0.01655	0.251026	0.174137	-0.272927	17.7274	0.355179	-0.132648	0.314898	18.137	-0.417467	0.0916193	0.0259962	0.777181	0.40967	0.0249131	17.8785	18.1221	18.4594	18.6247	18.5794	17.7837	17.9363	18.1948	18.0486	18.0897	17.7811	17.6392	17.7619	18.1264	18.0595	18.2253	Cytosol
sp|P78332|RBM6_HUMAN	RBM6	RNA-binding protein 6 OS=Homo sapiens OX=9606 GN=RBM6 PE=1 SV=5	-0.0012212	17.747	0.957952	-0.0616842	17.7458	0.15671	17.6853	0.0649923	17.7993	0.0535459	0.22394	0.114009	0.170216	-0.00247	17.7445	0.974411	0.0592142	0.158619	17.7216	-0.0242189	0.697314	-0.0777648	0.183103	-0.0229701	0.592666	17.735	17.759	17.7638	17.733	17.7406	17.6755	17.6952	17.8491	17.7564	17.7925	17.7472	17.7156	17.7708	17.7325	17.758	17.6743	Nucleus
sp|P78337|PITX1_HUMAN	PITX1	Pituitary homeobox 1 OS=Homo sapiens OX=9606 GN=PITX1 PE=1 SV=2	-0.68291	13.6396	0.0891371	-0.139008	12.9567	0.578024	13.5006	0.002375	13.0539	0.0972615	0.59131	-0.446641	0.166238	-0.110961	13.5286	0.714377	0.0280472	0.843641	12.9402	-0.0164416	0.967964	-0.113703	0.596826	-0.588391	0.0471726	13.7712	13.508	12.8567	12.8902	13.1232	13.5799	13.4213	13.2339	13.0162	12.9118	13.4286	13.625	13.5323	12.7049	13.1057	13.0101	Nucleus
sp|P78344|IF4G2_HUMAN	EIF4G2	Eukaryotic translation initiation factor 4 gamma 2 OS=Homo sapiens OX=9606 GN=EIF4G2 PE=1 SV=1	0.148228	20.4466	0.139127	0.0343601	20.5949	0.615636	20.481	0.00990428	20.5927	-0.00219717	0.967837	0.111671	0.174084	-0.0551951	20.3914	0.547735	-0.0895552	0.0854828	20.548	-0.0469246	0.736347	-0.0447274	0.583109	0.156498	0.106756	20.4055	20.4878	20.6314	20.5453	20.608	20.4906	20.4714	20.6373	20.5441	20.5967	20.4157	20.3609	20.3977	20.6234	20.5715	20.449
sp|P78345|RPP38_HUMAN	RPP38	Ribonuclease P protein subunit p38 OS=Homo sapiens OX=9606 GN=RPP38 PE=1 SV=2	0.311059	16.4357	0.124329	0.20046	16.7468	0.147849	16.6362	0.0228498	16.7532	0.006423	0.950655	0.117022	0.16782	0.184602	16.6203	0.434265	-0.0158585	0.915495	16.8966	0.149795	0.59167	0.143373	0.320979	0.276253	0.165028	16.4306	16.4409	16.6281	16.8609	16.7514	16.5892	16.6832	16.7609	16.7404	16.7583	16.708	16.4804	16.6726	16.7006	16.9839	17.0052	Nucleus
sp|P78346-2|RPP30_HUMAN	RPP30	Isoform 2 of Ribonuclease P protein subunit p30 OS=Homo sapiens OX=9606 GN=RPP30	0.161183	17.6876	0.132259	0.123379	17.8488	0.146242	17.811	0.0826727	17.8927	0.0439607	0.610362	0.081765	0.483722	0.0958728	17.7834	0.67026	-0.0275062	0.847831	17.9173	0.0684951	0.446546	0.0245344	0.727986	0.133806	0.23629	17.6915	17.6836	17.9124	17.7861	17.8478	17.7825	17.8394	17.8407	17.8481	17.9894	17.7662	17.9156	17.6685	17.9244	17.893	17.9343	Nucleus
sp|P78347|GTF2I_HUMAN	GTF2I	General transcription factor II-I OS=Homo sapiens OX=9606 GN=GTF2I PE=1 SV=2	0.3702	18.7884	0.0779083	0.0849729	19.1586	0.323494	18.8733	0.000138673	18.8608	-0.297736	0.0341286	-0.0125087	0.88423	0.0437483	18.8321	0.724954	-0.0412246	0.51453	19.3435	0.184918	0.329973	0.482654	0.0216264	0.51137	0.0193489	18.8297	18.747	19.0613	19.226	19.1885	18.8902	18.8565	18.8639	18.7963	18.9224	18.8379	18.7762	18.8822	19.2201	19.3909	19.4195	Cytosol
sp|P78356|PI42B_HUMAN	PIP4K2B	Phosphatidylinositol 5-phosphate 4-kinase type-2 beta OS=Homo sapiens OX=9606 GN=PIP4K2B PE=1 SV=1	0.0366613	17.5798	0.699843	0.00405911	17.6165	0.967993	17.5839	0.256668	17.6137	-0.00275387	0.963513	0.0298483	0.606483	0.0327465	17.6125	0.747129	0.0286874	0.48516	17.6827	0.0662369	0.516464	0.0689908	0.1702	0.0701517	0.132138	17.632	17.5276	17.6795	17.5546	17.6152	17.5516	17.6161	17.6461	17.61	17.585	17.596	17.6132	17.6284	17.6383	17.7269	17.6828	Cytosol
sp|P78357|CNTP1_HUMAN	CNTNAP1	Contactin-associated protein 1 OS=Homo sapiens OX=9606 GN=CNTNAP1 PE=1 SV=1	-0.110309	12.7889	0.711134	-0.26655	12.6785	0.477663	12.5223	0.82877	12.6535	-0.0249969	0.924397	0.131245	0.708801	-0.0252675	12.7636	0.965504	0.241283	0.150506	12.5895	-0.0890672	0.876247	-0.0640703	0.862191	-0.174108	0.576443	12.9993	12.5784	12.7825	12.7394	12.5138	12.5932	12.4514	12.9009	12.6813	12.3785	12.6687	12.8509	12.7711	12.9196	12.2044	12.6444
sp|P78362-2|SRPK2_HUMAN	SRPK2	Isoform 2 of SRSF protein kinase 2 OS=Homo sapiens OX=9606 GN=SRPK2	-0.348432	18.6647	0.30725	-0.306719	18.3163	0.259237	18.358	0.0460449	18.3236	0.00731027	0.973375	-0.0344021	0.798814	0.0448832	18.7096	0.903883	0.351603	0.0929379	18.1102	-0.206152	0.693554	-0.213462	0.419927	-0.599467	0.0891077	18.7921	18.5374	18.5768	18.127	18.2451	18.3414	18.3747	18.2137	18.4206	18.3365	18.6154	18.846	18.6675	18.3371	18.2284	17.765	Cytosol
sp|P78364|PHC1_HUMAN	PHC1	Polyhomeotic-like protein 1 OS=Homo sapiens OX=9606 GN=PHC1 PE=1 SV=3	-0.0616139	13.2606	0.851773	-0.295132	13.199	0.42667	12.9655	0.0249327	13.0163	-0.18276	0.426607	0.0507581	0.851074	0.233057	13.4937	0.409335	0.528189	0.0970966	13.5452	0.346165	0.409204	0.528926	0.0489228	0.0514942	0.753739	13.3836	13.1377	12.9781	13.1453	13.4737	12.7915	13.1395	12.8959	13.1224	13.0305	13.5806	13.4514	13.4491	13.3388	13.6647	13.6321	Nucleus
sp|P78371|TCPB_HUMAN	CCT2	T-complex protein 1 subunit beta OS=Homo sapiens OX=9606 GN=CCT2 PE=1 SV=4	-0.0171654	18.6939	0.763192	0.0421714	18.6768	0.608713	18.7361	0.0132469	18.7788	0.102094	0.0264414	0.0427567	0.387357	-0.0170423	18.6769	0.865515	-0.0592137	0.163524	18.6715	-0.00525715	0.885641	-0.107351	0.0314122	-0.00538026	0.819586	18.7398	18.648	18.6902	18.6592	18.6809	18.7142	18.758	18.7499	18.8069	18.7798	18.6704	18.6603	18.6999	18.6618	18.6596	18.6931	Cytosol
sp|P78382|S35A1_HUMAN	SLC35A1	CMP-sialic acid transporter OS=Homo sapiens OX=9606 GN=SLC35A1 PE=1 SV=1	-0.192109	13.6312	0.300039	0.433534	13.439	0.152919	14.0647	0.000237315	14.3152	0.876139	0.0119718	0.250495	0.293185	0.191004	13.8222	0.351894	-0.24253	0.197402	13.6625	0.223474	0.352184	-0.652665	0.0211803	-0.15964	0.218347	13.5998	13.6625	13.5996	13.3765	13.3411	14.1666	13.9628	14.4353	14.1805	14.3297	13.9316	13.7721	13.7628	13.732	13.7165	13.539	Golgi	Candidates
sp|P78382|S35A1_HUMAN	SLC35A1	CMP-sialic acid transporter OS=Homo sapiens OX=9606 GN=SLC35A1 PE=1 SV=1	-0.192109	13.6312	0.300039	0.433534	13.439	0.152919	14.0647	0.000237315	14.3152	0.876139	0.0119718	0.250495	0.293185	0.191004	13.8222	0.351894	-0.24253	0.197402	13.6625	0.223474	0.352184	-0.652665	0.0211803	-0.15964	0.218347	13.5998	13.6625	13.5996	13.3765	13.3411	14.1666	13.9628	14.4353	14.1805	14.3297	13.9316	13.7721	13.7628	13.732	13.7165	13.539	Golgi.membrane	Candidates
sp|P78383-2|S35B1_HUMAN	SLC35B1	Isoform 2 of Solute carrier family 35 member B1 OS=Homo sapiens OX=9606 GN=SLC35B1	-0.154792	12.3796	0.736816	-0.126776	12.2248	0.8013	12.2529	0.100097	12.5128	0.287956	0.425796	0.259941	0.585414	0.0824756	12.4621	0.821412	0.209252	0.614876	11.6357	-0.589092	0.475954	-0.877049	0.0966785	-0.82636	0.111514	12.3801	12.3792	12.6806	12.0284	11.9656	11.9335	12.5722	12.3619	12.7121	12.4644	12.2707	12.4672	12.6484	11.9097	11.9035	11.094	ER
sp|P78406|RAE1L_HUMAN	RAE1	mRNA export factor OS=Homo sapiens OX=9606 GN=RAE1 PE=1 SV=1	0.387086	18.7181	0.119828	0.0937383	19.1052	0.622063	18.8118	0.004095	19.0283	-0.0768636	0.478799	0.216484	0.205141	0.103786	18.8219	0.669385	0.0100478	0.909932	19.0983	-0.00683664	0.966291	0.070027	0.465405	0.276463	0.0348173	18.8317	18.6045	19.1338	19.0118	19.17	18.7812	18.8425	18.9391	19.0064	19.1395	18.7735	18.7874	18.9048	19.0881	19.0461	19.1608	Cytosol
sp|P78417|GSTO1_HUMAN	GSTO1	Glutathione S-transferase omega-1 OS=Homo sapiens OX=9606 GN=GSTO1 PE=1 SV=2	-0.0331327	21.578	0.835665	0.15865	21.5448	0.200539	21.7366	0.00976155	21.8866	0.341805	0.0382451	0.150022	0.0832418	0.0642159	21.6422	0.524754	-0.0944339	0.132279	21.5344	-0.0104069	0.970554	-0.352212	0.0483794	-0.107755	0.375651	21.6221	21.5339	21.6895	21.4446	21.5005	21.763	21.7102	21.8646	21.9038	21.8916	21.605	21.6614	21.6601	21.6809	21.5185	21.4039	Cytosol	Candidates
sp|P78527|PRKDC_HUMAN	PRKDC	DNA-dependent protein kinase catalytic subunit OS=Homo sapiens OX=9606 GN=PRKDC PE=1 SV=3	0.152825	20.3067	0.236213	-0.137335	20.4596	0.318808	20.1694	0.000935678	20.2847	-0.174847	0.0607256	0.115313	0.198681	0.152893	20.4596	0.261781	0.290228	0.045779	20.5552	0.0956686	0.513996	0.270516	0.0253682	0.0956003	0.197593	20.2592	20.3542	20.5438	20.3826	20.4522	20.1165	20.2222	20.2988	20.2686	20.2867	20.4442	20.4408	20.4938	20.623	20.5668	20.4758	Nucleus
sp|P78537|BL1S1_HUMAN	BLOC1S1	Biogenesis of lysosome-related organelles complex 1 subunit 1 OS=Homo sapiens OX=9606 GN=BLOC1S1 PE=1 SV=2	-0.105771	17.049	0.310494	0.0981508	16.9432	0.148237	17.1471	0.033258	17.0129	0.0696409	0.48175	-0.134281	0.306628	-0.104229	16.9448	0.328557	-0.202379	0.048089	16.9407	-0.00256374	0.981742	-0.0722047	0.368293	-0.0041065	0.92743	17.026	17.072	16.853	16.9806	16.996	17.1503	17.144	17.1039	17.0124	16.9222	16.9287	16.911	16.9946	16.9325	16.9142	16.9752	Cytosol
sp|P78540|ARGI2_HUMAN	ARG2	Arginase-2, mitochondrial OS=Homo sapiens OX=9606 GN=ARG2 PE=1 SV=1	-0.114408	16.9237	0.521067	-0.373617	16.8093	0.112309	16.5501	0.00062733	16.3607	-0.448582	0.0609584	-0.189373	0.390303	0.119081	17.0428	0.380723	0.492698	0.0351682	16.6856	-0.123726	0.559915	0.324856	0.0733136	-0.357215	0.0182532	16.8907	16.9567	16.6465	16.9355	16.8459	16.6033	16.4969	16.5234	16.2248	16.3341	17.0932	16.9785	17.0567	16.6368	16.6753	16.7446	Mitochondria
sp|P78549|NTH_HUMAN	NTHL1	Endonuclease III-like protein 1 OS=Homo sapiens OX=9606 GN=NTHL1 PE=1 SV=2	-0.13115	16.8206	0.269942	-0.474778	16.6895	0.0993591	16.3458	1.99552e-06	16.0782	-0.611305	0.0101622	-0.267677	0.154798	0.464673	17.2853	0.185437	0.939452	0.0224816	17.285	0.595537	0.0529611	1.20684	0.00694065	-0.000286	0.9979	16.8862	16.7551	16.743	16.6216	16.7038	16.3465	16.3452	16.1953	15.9993	16.0399	17.3829	17.1912	17.2818	17.1985	17.2889	17.3676
sp|P78559-2|MAP1A_HUMAN	MAP1A	Isoform 2 of Microtubule-associated protein 1A OS=Homo sapiens OX=9606 GN=MAP1A	-0.0149103	16.1904	0.929538	0.206201	16.1755	0.11268	16.3966	0.0831139	16.2986	0.123121	0.317993	-0.0979908	0.164028	0.0100965	16.2005	0.94449	-0.196105	0.0858416	16.1761	0.000621755	0.997286	-0.122499	0.122007	-0.0243851	0.758902	16.2129	16.1678	16.1128	16.3373	16.0763	16.4229	16.3702	16.3282	16.2982	16.2693	16.1952	16.1439	16.2623	16.1404	16.1268	16.261	Cytosol
sp|P78563-5|RED1_HUMAN	ADARB1	Isoform 5 of Double-stranded RNA-specific editase 1 OS=Homo sapiens OX=9606 GN=ADARB1	0.228763	15.268	0.153569	-0.233938	15.4967	0.160461	15.034	0.00530952	15.1706	-0.326164	0.0269875	0.136538	0.204154	-0.169255	15.0987	0.198401	0.0646828	0.447031	15.2423	-0.254397	0.335255	0.0717671	0.594946	0.143622	0.32574	15.2575	15.2784	15.3861	15.5831	15.5209	15.0937	14.9744	15.1373	15.1781	15.1963	15.1487	15.0711	15.0762	15.0575	15.2975	15.372	Nucleus
sp|P79522|PRR3_HUMAN	PRR3	Proline-rich protein 3 OS=Homo sapiens OX=9606 GN=PRR3 PE=1 SV=2	-0.448651	13.5765	0.416228	-0.528912	13.1279	0.0814209	13.0476	0.136895	13.0866	-0.0412801	0.925827	0.0389814	0.892811	0.0210409	13.5976	0.581651	0.549953	0.0209769	12.7685	-0.359328	0.726703	-0.318048	0.526578	-0.82902	0.144295	13.5892	13.5639	13.6343	12.7436	13.0057	13.0929	13.0023	12.8654	13.2925	13.1019	13.5783	13.6075	13.6069	13.4355	12.3607	12.5094
sp|P80303|NUCB2_HUMAN	NUCB2	Nucleobindin-2 OS=Homo sapiens OX=9606 GN=NUCB2 PE=1 SV=3	-0.502312	20.0188	0.0262802	-0.325862	19.5165	0.161523	19.6929	4.44822e-05	19.7487	0.232204	0.0256238	0.0557545	0.694133	-0.000683802	20.0181	0.997796	0.325179	0.0741656	19.5813	0.0648675	0.35749	-0.167336	0.0824064	-0.43676	0.0131139	20.0027	20.0349	19.5265	19.5198	19.5031	19.6096	19.7763	19.8263	19.7356	19.684	20.022	20.0672	19.9651	19.524	19.6018	19.6182	Golgi
sp|P80303|NUCB2_HUMAN	NUCB2	Nucleobindin-2 OS=Homo sapiens OX=9606 GN=NUCB2 PE=1 SV=3	-0.502312	20.0188	0.0262802	-0.325862	19.5165	0.161523	19.6929	4.44822e-05	19.7487	0.232204	0.0256238	0.0557545	0.694133	-0.000683802	20.0181	0.997796	0.325179	0.0741656	19.5813	0.0648675	0.35749	-0.167336	0.0824064	-0.43676	0.0131139	20.0027	20.0349	19.5265	19.5198	19.5031	19.6096	19.7763	19.8263	19.7356	19.684	20.022	20.0672	19.9651	19.524	19.6018	19.6182	Golgi.membrane.associated
sp|P80723|BASP1_HUMAN	BASP1	Brain acid soluble protein 1 OS=Homo sapiens OX=9606 GN=BASP1 PE=1 SV=2	0.325121	16.8888	0.300558	0.738949	17.2139	0.0898998	17.6277	0.000405125	17.819	0.605103	0.0638076	0.191275	0.436685	0.0676185	16.9564	0.832394	-0.671331	0.0557603	17.7705	0.556542	0.176087	-0.0485612	0.762726	0.814045	0.0180696	16.828	16.9496	16.9635	17.4314	17.2469	17.568	17.6875	18.0064	17.7831	17.6676	16.9939	16.7875	17.0878	17.6756	17.7677	17.8681	Plasma.Membrane
sp|P81274|GPSM2_HUMAN	GPSM2	G-protein-signaling modulator 2 OS=Homo sapiens OX=9606 GN=GPSM2 PE=1 SV=3	-0.138258	14.7413	0.340542	0.0125824	14.6031	0.898752	14.7539	0.0835299	14.6591	0.0560402	0.653616	-0.0947999	0.532587	0.184913	14.9262	0.524119	0.172331	0.358712	14.7884	0.185332	0.381425	0.129291	0.328072	-0.137839	0.388793	14.6975	14.7852	14.523	14.5611	14.7252	14.7979	14.7099	14.6235	14.7801	14.5737	14.8819	14.8026	15.0943	14.6575	14.8575	14.8503	Cytosol
sp|P82094|TMF1_HUMAN	TMF1	TATA element modulatory factor OS=Homo sapiens OX=9606 GN=TMF1 PE=1 SV=2	-0.485454	18.9555	0.0262802	0.659959	18.4701	0.0689799	19.6155	1.64872e-08	19.6205	1.15043	0.00136294	0.00501201	0.941219	-0.086221	18.8693	0.310493	-0.74618	0.0193555	18.5845	0.114412	0.0842484	-1.03601	0.00255009	-0.284821	0.0128363	18.9612	18.9498	18.4491	18.4883	18.4728	19.6499	19.581	19.646	19.6364	19.579	18.913	18.8413	18.8535	18.6096	18.562	18.5818	Golgi	Candidates
sp|P82094|TMF1_HUMAN	TMF1	TATA element modulatory factor OS=Homo sapiens OX=9606 GN=TMF1 PE=1 SV=2	-0.485454	18.9555	0.0262802	0.659959	18.4701	0.0689799	19.6155	1.64872e-08	19.6205	1.15043	0.00136294	0.00501201	0.941219	-0.086221	18.8693	0.310493	-0.74618	0.0193555	18.5845	0.114412	0.0842484	-1.03601	0.00255009	-0.284821	0.0128363	18.9612	18.9498	18.4491	18.4883	18.4728	19.6499	19.581	19.646	19.6364	19.579	18.913	18.8413	18.8535	18.6096	18.562	18.5818	Golgi.membrane.associated	Candidates
sp|P82650|RT22_HUMAN	MRPS22	28S ribosomal protein S22, mitochondrial OS=Homo sapiens OX=9606 GN=MRPS22 PE=1 SV=1	-0.206328	21.2975	0.229427	-0.220436	21.0912	0.186647	21.0771	0.00152287	20.8175	-0.273671	0.0466955	-0.259564	0.0690577	0.0361339	21.3336	0.802972	0.25657	0.0314606	21.0505	-0.0407285	0.878466	0.232942	0.126747	-0.283191	0.0860735	21.2312	21.3638	21.167	20.9723	21.1342	21.0835	21.0707	20.8269	20.7664	20.8592	21.375	21.3241	21.3019	21.1896	21.0651	20.8966	Mitochondria
sp|P82663|RT25_HUMAN	MRPS25	28S ribosomal protein S25, mitochondrial OS=Homo sapiens OX=9606 GN=MRPS25 PE=1 SV=1	-0.348656	19.7784	0.147376	-0.573933	19.4297	0.074582	19.2044	0.000281579	19.1446	-0.285138	0.0795025	-0.0598615	0.396987	-0.00875859	19.7696	0.964323	0.565174	0.0259446	19.266	-0.163724	0.551658	0.121414	0.349088	-0.503622	0.0317224	19.7365	19.8202	19.5475	19.2699	19.4717	19.1955	19.2133	19.1072	19.2024	19.1241	19.8213	19.792	19.6955	19.4314	19.2078	19.1588	Mitochondria
sp|P82664|RT10_HUMAN	MRPS10	28S ribosomal protein S10, mitochondrial OS=Homo sapiens OX=9606 GN=MRPS10 PE=1 SV=2	-0.296778	18.5989	0.289998	-0.815545	18.3021	0.11927	17.7833	0.000349867	17.7635	-0.538637	0.0421049	-0.0198701	0.918915	-0.0951605	18.5037	0.491719	0.720384	0.0477905	18.3064	0.00428551	0.989973	0.542923	0.0146754	-0.197332	0.12227	18.5608	18.637	18.547	18.1659	18.1934	17.641	17.9257	17.7664	17.7915	17.7325	18.563	18.5131	18.4352	18.4317	18.2566	18.2309	Mitochondria
sp|P82673|RT35_HUMAN	MRPS35	28S ribosomal protein S35, mitochondrial OS=Homo sapiens OX=9606 GN=MRPS35 PE=1 SV=1	-0.0987832	18.9412	0.256543	-0.492533	18.8424	0.0721794	18.4487	1.22746e-06	18.284	-0.558448	0.00457405	-0.164698	0.0858047	0.0613151	19.0025	0.25347	0.553848	0.0193555	18.8696	0.0271335	0.834986	0.585582	0.00721711	-0.132965	0.0739283	18.9353	18.9472	18.7905	18.915	18.8219	18.4163	18.4811	18.2672	18.2794	18.3054	19.006	18.9808	19.0209	18.8231	18.9413	18.8444	Mitochondria
sp|P82675|RT05_HUMAN	MRPS5	28S ribosomal protein S5, mitochondrial OS=Homo sapiens OX=9606 GN=MRPS5 PE=1 SV=2	-0.156103	18.497	0.15254	-0.388448	18.3409	0.0930289	18.1086	3.54319e-06	17.8364	-0.504465	0.00885406	-0.27212	0.107042	-0.0238361	18.4732	0.380649	0.364611	0.0288124	18.314	-0.0268878	0.787091	0.477577	0.00848068	-0.159155	0.0100771	18.4917	18.5023	18.2619	18.3762	18.3846	18.0607	18.1564	17.8072	17.7943	17.9079	18.4641	18.4872	18.4682	18.3042	18.3302	18.3076	Mitochondria
sp|P82909|RT36_HUMAN	MRPS36	28S ribosomal protein S36, mitochondrial OS=Homo sapiens OX=9606 GN=MRPS36 PE=1 SV=2	0.155501	15.4789	0.35631	0.287605	15.6344	0.0689799	15.7665	0.0038117	15.7722	0.137829	0.271092	0.00572444	0.931575	0.222606	15.7015	0.202195	-0.0649993	0.353359	15.8946	0.260194	0.230438	0.122364	0.096533	0.193088	0.0479737	15.4932	15.4645	15.5045	15.6243	15.7743	15.7618	15.7712	15.7442	15.8291	15.7433	15.7602	15.7005	15.6437	15.8646	15.952	15.8671	Mitochondria
sp|P82912|RT11_HUMAN	MRPS11	28S ribosomal protein S11, mitochondrial OS=Homo sapiens OX=9606 GN=MRPS11 PE=1 SV=2	-0.331961	17.5037	0.0881598	-0.576105	17.1717	0.0704591	16.9276	1.47293e-05	16.8159	-0.355849	0.0172091	-0.111705	0.114482	-0.0422338	17.4615	0.753352	0.533871	0.0304238	17.1671	-0.00466329	0.97625	0.351185	0.0145172	-0.294391	0.0360073	17.4882	17.5193	17.1806	17.0745	17.2601	16.9607	16.8945	16.8103	16.8122	16.8253	17.532	17.3913	17.4611	17.1609	17.2414	17.0989	Mitochondria
sp|P82914|RT15_HUMAN	MRPS15	28S ribosomal protein S15, mitochondrial OS=Homo sapiens OX=9606 GN=MRPS15 PE=1 SV=1	-0.444913	18.2213	0.0405357	-0.530543	17.7763	0.0689799	17.6907	5.15063e-07	17.1964	-0.579949	0.00701661	-0.494319	0.0617824	-0.0914927	18.1298	0.327912	0.439051	0.0209769	17.7829	0.00655636	0.933427	0.586505	0.00887337	-0.346864	0.0100771	18.246	18.1965	17.8034	17.7227	17.803	17.6854	17.696	17.1168	17.2795	17.1928	18.1518	18.0885	18.149	17.7897	17.7958	17.7632	Mitochondria
sp|P82930|RT34_HUMAN	MRPS34	28S ribosomal protein S34, mitochondrial OS=Homo sapiens OX=9606 GN=MRPS34 PE=1 SV=2	-0.208198	17.4728	0.0779083	-0.317987	17.2646	0.0977135	17.1548	0.000501275	16.9319	-0.33263	0.0163317	-0.222842	0.136541	-0.179188	17.2936	0.455057	0.138799	0.3481	17.3228	0.0582716	0.490394	0.390902	0.0167155	0.0292614	0.789956	17.5078	17.4378	17.2189	17.2772	17.2976	17.1301	17.1795	16.9664	16.9829	16.8465	17.4321	17.2115	17.2371	17.3139	17.3745	17.2802	Mitochondria
sp|P82933|RT09_HUMAN	MRPS9	28S ribosomal protein S9, mitochondrial OS=Homo sapiens OX=9606 GN=MRPS9 PE=1 SV=2	-0.174771	17.5105	0.173966	-0.218474	17.3357	0.0689799	17.292	0.00655311	17.1573	-0.178436	0.0735918	-0.134734	0.0955049	-0.0911646	17.4193	0.650263	0.127309	0.341185	17.292	-0.0437391	0.76641	0.134697	0.0779357	-0.127346	0.253329	17.5168	17.5042	17.3371	17.2498	17.4202	17.2998	17.2842	17.1698	17.1185	17.1835	17.3332	17.5444	17.3803	17.2699	17.3594	17.2466	Mitochondria
sp|P82970|HMGN5_HUMAN	HMGN5	High mobility group nucleosome-binding domain-containing protein 5 OS=Homo sapiens OX=9606 GN=HMGN5 PE=1 SV=1	0.224345	16.7693	0.202337	-0.321464	16.9936	0.0921603	16.4478	0.000415369	16.4445	-0.549126	0.0197844	-0.00331617	0.979896	-0.255904	16.5134	0.340238	0.0655605	0.632559	16.8682	-0.125422	0.473086	0.423704	0.0240268	0.354827	0.0445419	16.7308	16.8077	16.8608	17.0751	17.045	16.4419	16.4537	16.4512	16.3413	16.5409	16.5592	16.3746	16.6063	16.8048	16.9197	16.88	Nucleus
sp|P83111|LACTB_HUMAN	LACTB	Serine beta-lactamase-like protein LACTB, mitochondrial OS=Homo sapiens OX=9606 GN=LACTB PE=1 SV=2	-0.0606394	15.5262	0.437734	0.0377177	15.4656	0.639891	15.564	0.00632428	15.4068	-0.0588106	0.388678	-0.157168	0.180835	-0.173574	15.3527	0.198401	-0.211292	0.0607822	15.3803	-0.0852732	0.329092	-0.0264626	0.586557	0.0276614	0.443859	15.5543	15.4982	15.4047	15.5228	15.4692	15.5226	15.6053	15.3432	15.447	15.4301	15.3902	15.318	15.3497	15.4069	15.3682	15.3658	Mitochondria
sp|P83369|LSM11_HUMAN	LSM11	U7 snRNA-associated Sm-like protein LSm11 OS=Homo sapiens OX=9606 GN=LSM11 PE=1 SV=2	0.13995	14.5361	0.20532	0.0395418	14.676	0.755751	14.5756	0.235526	14.585	-0.0910389	0.48683	0.00936914	0.965881	-0.0618653	14.4742	0.534722	-0.101407	0.369213	14.5711	-0.104947	0.391358	-0.0139081	0.910425	0.0968682	0.157511	14.5479	14.5242	14.6138	14.6533	14.761	14.4964	14.6549	14.644	14.4259	14.6851	14.4812	14.4185	14.523	14.5189	14.5796	14.6147	Nucleus
sp|P83436|COG7_HUMAN	COG7	Conserved oligomeric Golgi complex subunit 7 OS=Homo sapiens OX=9606 GN=COG7 PE=1 SV=1	-0.0831571	18.3583	0.260566	-0.0822045	18.2751	0.396116	18.2761	0.000103367	18.1384	-0.136715	0.00918234	-0.137668	0.06186	0.160587	18.5189	0.328048	0.242791	0.0495792	18.3611	0.0860084	0.234283	0.222724	0.0177878	-0.157736	0.0609318	18.3041	18.4125	18.2656	18.2883	18.2715	18.2724	18.2797	18.1145	18.1412	18.1595	18.524	18.4626	18.57	18.3112	18.4043	18.3679	Golgi
sp|P83436|COG7_HUMAN	COG7	Conserved oligomeric Golgi complex subunit 7 OS=Homo sapiens OX=9606 GN=COG7 PE=1 SV=1	-0.0831571	18.3583	0.260566	-0.0822045	18.2751	0.396116	18.2761	0.000103367	18.1384	-0.136715	0.00918234	-0.137668	0.06186	0.160587	18.5189	0.328048	0.242791	0.0495792	18.3611	0.0860084	0.234283	0.222724	0.0177878	-0.157736	0.0609318	18.3041	18.4125	18.2656	18.2883	18.2715	18.2724	18.2797	18.1145	18.1412	18.1595	18.524	18.4626	18.57	18.3112	18.4043	18.3679	Golgi.membrane.associated
sp|P83731|RL24_HUMAN	RPL24	60S ribosomal protein L24 OS=Homo sapiens OX=9606 GN=RPL24 PE=1 SV=1	0.0116099	21.5401	0.927875	-0.320168	21.5517	0.128713	21.2199	0.00227385	21.2161	-0.335572	0.0218012	-0.00379476	0.950596	-0.13456	21.4055	0.527054	0.185608	0.20693	21.4436	-0.108071	0.445535	0.227501	0.0156012	0.0380985	0.686832	21.4883	21.5919	21.4562	21.552	21.6469	21.1812	21.2586	21.238	21.1918	21.2186	21.4354	21.2911	21.4901	21.4384	21.403	21.4895	Cytosol
sp|P83876|TXN4A_HUMAN	TXNL4A	Thioredoxin-like protein 4A OS=Homo sapiens OX=9606 GN=TXNL4A PE=1 SV=1	-0.276426	18.8592	0.10045	-0.265731	18.5828	0.164006	18.5935	0.000335438	18.4676	-0.115108	0.127153	-0.125804	0.19423	-0.00323235	18.8559	0.986317	0.262498	0.0625823	18.6091	0.0263161	0.846786	0.141424	0.0814186	-0.246878	0.0348173	18.9121	18.8063	18.6463	18.5103	18.5917	18.5472	18.6397	18.4534	18.4404	18.5091	18.7997	18.865	18.9031	18.6791	18.5949	18.5532	Nucleus
sp|P83881|RL36A_HUMAN	RPL36A	60S ribosomal protein L36a OS=Homo sapiens OX=9606 GN=RPL36A PE=1 SV=2	0.180366	16.2974	0.222388	0.072539	16.4778	0.28879	16.37	0.668735	16.3888	-0.0890199	0.443598	0.0188068	0.884295	-0.00331481	16.2941	0.996943	-0.0758538	0.744674	16.4185	-0.0592581	0.857194	0.0297618	0.872162	0.124422	0.604795	16.2716	16.3233	16.5257	16.3605	16.5472	16.392	16.348	16.4365	16.2785	16.4513	16.2086	16.527	16.1467	16.464	16.5921	16.1995	Cytosol
sp|P83916|CBX1_HUMAN	CBX1	Chromobox protein homolog 1 OS=Homo sapiens OX=9606 GN=CBX1 PE=1 SV=1	0.0699109	19.0427	0.282546	-0.159695	19.1126	0.244811	18.883	0.0237166	19.0174	-0.095203	0.0918991	0.134403	0.207661	0.0239813	19.0667	0.876028	0.183676	0.170627	19.1267	0.0140374	0.917014	0.10924	0.155424	0.0599669	0.500207	19.0259	19.0595	19.1081	19.0682	19.1617	18.8223	18.9437	19.0292	19.0371	18.9859	19.1508	19.0116	19.0377	19.2038	19.1242	19.052	Nucleus
sp|P84022|SMAD3_HUMAN	SMAD3	Mothers against decapentaplegic homolog 3 OS=Homo sapiens OX=9606 GN=SMAD3 PE=1 SV=1	0.0415521	15.2257	0.786814	0.554022	15.2672	0.0831074	15.7797	0.000980682	15.9161	0.648907	0.0268989	0.136437	0.539951	0.198857	15.4245	0.462496	-0.355165	0.106685	15.33	0.0627973	0.794089	-0.58611	0.0387583	-0.094508	0.53191	15.1766	15.2747	15.3018	15.368	15.1319	15.7592	15.8002	15.7363	16.0733	15.9389	15.2792	15.5445	15.4499	15.4527	15.3243	15.2131	Cytosol	Candidates
sp|P84085|ARF5_HUMAN	ARF5	ADP-ribosylation factor 5 OS=Homo sapiens OX=9606 GN=ARF5 PE=1 SV=2	0.0908838	18.724	0.813651	0.269195	18.8149	0.374534	18.9932	0.900223	18.7764	-0.0384934	0.922241	-0.216804	0.634994	0.0977466	18.8218	0.743576	-0.171448	0.160345	18.9235	0.108567	0.870428	0.14706	0.713257	0.101704	0.734595	18.5716	18.8765	18.4936	19.0581	18.8931	19.0608	18.9257	19.0821	18.4037	18.8436	18.7845	18.7985	18.8824	18.6253	18.836	19.3092	Cytosol
sp|P84090|ERH_HUMAN	ERH	Enhancer of rudimentary homolog OS=Homo sapiens OX=9606 GN=ERH PE=1 SV=1	-0.179381	15.1228	0.167257	-0.404317	14.9434	0.10445	14.7185	0.00161504	14.8366	-0.10675	0.0967876	0.118185	0.0665919	-0.142586	14.9802	0.362017	0.261731	0.0410365	14.9747	0.0313319	0.835215	0.138082	0.114019	-0.00546338	0.947525	15.1826	15.0629	14.9994	14.9517	14.8791	14.7051	14.7318	14.8288	14.8258	14.8553	15.0186	14.9271	14.9948	14.9645	14.8953	15.0644
sp|P84095|RHOG_HUMAN	RHOG	Rho-related GTP-binding protein RhoG OS=Homo sapiens OX=9606 GN=RHOG PE=1 SV=1	-0.200309	16.4208	0.043421	0.0694248	16.2205	0.363541	16.4902	0.000445279	16.7253	0.504802	0.0080992	0.235068	0.1602	0.0757197	16.4965	0.564561	0.00629494	0.947847	16.3215	0.101034	0.487208	-0.403767	0.0340409	-0.174994	0.151727	16.4114	16.4301	16.234	16.1898	16.2376	16.5306	16.4499	16.8205	16.6942	16.6611	16.5786	16.4586	16.4523	16.4401	16.2816	16.2429	Cytosol	Candidates
sp|P84098|RL19_HUMAN	RPL19	60S ribosomal protein L19 OS=Homo sapiens OX=9606 GN=RPL19 PE=1 SV=1	0.0227353	18.7206	0.875088	-0.265213	18.7433	0.161389	18.4554	0.00787493	18.4298	-0.313474	0.046934	-0.0255251	0.806915	-0.137075	18.5835	0.429795	0.128138	0.30236	18.6018	-0.141501	0.405663	0.171973	0.0496957	0.0183098	0.814466	18.6843	18.7569	18.6143	18.7678	18.8479	18.5141	18.3966	18.4564	18.3653	18.4678	18.6109	18.4912	18.6484	18.5726	18.5837	18.6491	Cytosol
sp|P84103-2|SRSF3_HUMAN	SRSF3	Isoform 2 of Serine/arginine-rich splicing factor 3 OS=Homo sapiens OX=9606 GN=SRSF3	0.188525	17.1806	0.201176	-0.0224753	17.3692	0.540487	17.1582	0.00327903	17.199	-0.170164	0.228947	0.0408365	0.798005	0.0274535	17.2081	0.85206	0.0499288	0.569948	17.5464	0.177282	0.269083	0.347445	0.0429948	0.338353	0.0224184	17.1788	17.1825	17.2892	17.334	17.4843	17.136	17.1804	17.3385	17.1103	17.1483	17.1363	17.2022	17.2858	17.5327	17.5091	17.5976	Cytosol
sp|P84157|MXRA7_HUMAN	MXRA7	Matrix-remodeling-associated protein 7 OS=Homo sapiens OX=9606 GN=MXRA7 PE=1 SV=1	-0.674858	18.1146	0.104544	-0.202765	17.4398	0.455769	17.9119	0.000721486	17.452	0.0122735	0.958319	-0.45982	0.200051	-0.193576	17.9211	0.576019	0.00918846	0.940604	17.1923	-0.247505	0.272506	-0.259778	0.205033	-0.728787	0.0129459	18.2732	17.956	17.3382	17.3688	17.6123	17.9048	17.9189	17.6355	17.5136	17.207	17.8166	18.027	17.9195	17.1394	17.237	17.2004
sp|P84243|H33_HUMAN	H3-3A	Histone H3.3 OS=Homo sapiens OX=9606 GN=H3-3A PE=1 SV=2	-1.07971	18.5268	0.043421	-0.651109	17.4471	0.371159	17.8757	0.0127268	17.208	-0.23906	0.506628	-0.667657	0.394332	-0.261883	18.2649	0.630787	0.389226	0.494136	17.8432	0.396068	0.347008	0.635128	0.167737	-0.421755	0.243775	18.5184	18.5353	17.2988	17.5914	17.4511	18.2744	17.477	17.5511	17.3194	16.7536	18.6122	18.0594	18.1231	18.1553	17.7103	17.6639	Nucleus
sp|P85037|FOXK1_HUMAN	FOXK1	Forkhead box protein K1 OS=Homo sapiens OX=9606 GN=FOXK1 PE=1 SV=1	0.119459	18.4558	0.250577	0.0191825	18.5752	0.730357	18.4749	0.0271698	18.4548	-0.120417	0.261044	-0.0201402	0.880281	0.0782614	18.534	0.61451	0.0590789	0.517655	18.7411	0.165894	0.369924	0.286311	0.0857334	0.207092	0.135272	18.4883	18.4233	18.5083	18.5696	18.6478	18.4613	18.4886	18.57	18.3846	18.4098	18.511	18.4686	18.6225	18.607	18.8096	18.8067	Cytosol
sp|P86791|CCZ1_HUMAN	CCZ1	Vacuolar fusion protein CCZ1 homolog OS=Homo sapiens OX=9606 GN=CCZ1 PE=1 SV=1	-0.508612	16.2644	0.0472715	0.251791	15.7558	0.145892	16.5162	8.27767e-05	16.1552	0.399421	0.0165163	-0.360983	0.0887115	0.0433647	16.3078	0.800735	-0.208427	0.166539	15.8101	0.0543034	0.804894	-0.345118	0.0554333	-0.497674	0.0325878	16.2688	16.2601	15.8037	15.6646	15.7991	16.4579	16.5745	16.0918	16.2222	16.1517	16.2523	16.4112	16.2598	15.902	15.871	15.6574	Lysosome
sp|P98082|DAB2_HUMAN	DAB2	Disabled homolog 2 OS=Homo sapiens OX=9606 GN=DAB2 PE=1 SV=3	-0.167732	14.7189	0.26874	-0.183325	14.5512	0.310811	14.5356	0.00508998	14.2544	-0.296763	0.0260909	-0.28117	0.0859725	-0.465594	14.2533	0.33203	-0.282269	0.277789	14.1437	-0.407456	0.12022	-0.110694	0.347376	-0.109594	0.590012	14.6298	14.8081	14.611	14.4704	14.5721	14.5597	14.5115	14.2122	14.2279	14.3232	14.3802	14.3649	14.015	13.9997	14.2349	14.1966	Cytosol
sp|P98170|XIAP_HUMAN	XIAP	E3 ubiquitin-protein ligase XIAP OS=Homo sapiens OX=9606 GN=XIAP PE=1 SV=2	-0.257309	17.4233	0.0456995	-0.0843069	17.1659	0.155925	17.339	2.15896e-05	17.1477	-0.018247	0.692338	-0.191249	0.0876843	-0.0745747	17.3487	0.219611	0.00973219	0.771952	17.1566	-0.00937263	0.875993	0.00887437	0.803648	-0.192107	0.0109735	17.4178	17.4287	17.1557	17.2081	17.1341	17.3185	17.3594	17.1636	17.1786	17.1009	17.3257	17.3534	17.3669	17.1697	17.1586	17.1414	Cytosol
sp|P98173|FAM3A_HUMAN	FAM3A	Protein FAM3A OS=Homo sapiens OX=9606 GN=FAM3A PE=1 SV=2	-0.561855	15.3206	0.046056	0.349048	14.7587	0.0868882	15.6696	1.39506e-06	15.3154	0.556709	0.00989019	-0.354193	0.0811593	0.006258	15.3268	0.913208	-0.34279	0.0250032	14.8418	0.0830572	0.471529	-0.473652	0.00966563	-0.485056	0.00503963	15.3028	15.3383	14.6803	14.7505	14.8453	15.7023	15.637	15.2711	15.3952	15.28	15.3308	15.3445	15.3052	14.8659	14.833	14.8264
sp|P98174|FGD1_HUMAN	FGD1	FYVE, RhoGEF and PH domain-containing protein 1 OS=Homo sapiens OX=9606 GN=FGD1 PE=1 SV=2	-0.0424212	14.606	0.81827	0.0838019	14.5636	0.383157	14.6898	0.693293	14.6439	0.0803238	0.537111	-0.0458993	0.517405	0.0848932	14.6909	0.741293	0.00109134	0.993933	14.5867	0.023087	0.941386	-0.0572368	0.597851	-0.104227	0.495595	14.5611	14.6509	14.4339	14.7287	14.528	14.6611	14.7184	14.597	14.6891	14.6455	14.6551	14.8366	14.5809	14.5405	14.49	14.7295	Cytosol
sp|P98175-5|RBM10_HUMAN	RBM10	Isoform 5 of RNA-binding protein 10 OS=Homo sapiens OX=9606 GN=RBM10	0.0955562	17.9795	0.15674	-0.159196	18.0751	0.121465	17.8204	0.00158626	17.7845	-0.29063	0.0186149	-0.0358779	0.702473	0.0217377	18.0013	0.836458	0.180933	0.0698805	18.0767	0.00156509	0.990834	0.292195	0.0484414	0.0753837	0.397964	18.0032	17.9559	18.0342	18.0893	18.1018	17.8024	17.8383	17.8597	17.7204	17.7733	18.0088	17.9488	18.0462	17.9816	18.0804	18.168	Nucleus
sp|P98179|RBM3_HUMAN	RBM3	RNA-binding protein 3 OS=Homo sapiens OX=9606 GN=RBM3 PE=1 SV=1	-0.381594	17.0391	0.121201	-0.420628	16.6575	0.221565	16.6184	0.0587188	16.6755	0.0179745	0.957021	0.0570084	0.910552	0.109373	17.1485	0.841361	0.530001	0.177777	17.1464	0.488874	0.138556	0.470899	0.192151	-0.00209338	0.994519	16.939	17.1392	16.5471	16.7329	16.6925	16.5065	16.7304	16.8702	16.2606	16.8955	17.1416	16.8907	17.4131	17.059	17.0455	17.3346	Cytosol
sp|P98194|AT2C1_HUMAN	ATP2C1	Calcium-transporting ATPase type 2C member 1 OS=Homo sapiens OX=9606 GN=ATP2C1 PE=1 SV=3	-0.313985	15.8054	0.116361	0.46997	15.4914	0.111417	16.2754	4.84044e-05	16.188	0.696608	0.00490376	-0.0873466	0.206193	0.145802	15.9512	0.466895	-0.324168	0.0578005	15.7834	0.292019	0.186004	-0.40459	0.0259177	-0.167769	0.18376	15.8786	15.7323	15.5856	15.4238	15.4649	16.302	16.2487	16.2262	16.1613	16.1766	15.9585	15.8705	16.0246	15.8779	15.8102	15.6622	Golgi	Candidates
sp|P98194|AT2C1_HUMAN	ATP2C1	Calcium-transporting ATPase type 2C member 1 OS=Homo sapiens OX=9606 GN=ATP2C1 PE=1 SV=3	-0.313985	15.8054	0.116361	0.46997	15.4914	0.111417	16.2754	4.84044e-05	16.188	0.696608	0.00490376	-0.0873466	0.206193	0.145802	15.9512	0.466895	-0.324168	0.0578005	15.7834	0.292019	0.186004	-0.40459	0.0259177	-0.167769	0.18376	15.8786	15.7323	15.5856	15.4238	15.4649	16.302	16.2487	16.2262	16.1613	16.1766	15.9585	15.8705	16.0246	15.8779	15.8102	15.6622	Golgi.membrane	Candidates
sp|P98196|AT11A_HUMAN	ATP11A	Probable phospholipid-transporting ATPase IH OS=Homo sapiens OX=9606 GN=ATP11A PE=1 SV=3	-0.456691	12.6852	0.26492	-0.626002	12.2285	0.148237	12.0592	0.0010002	12.0662	-0.162313	0.502733	0.00699757	0.963336	0.348952	13.0342	0.378914	0.974954	0.0293697	12.4415	0.213024	0.612388	0.375337	0.0707464	-0.592619	0.0348173	12.8297	12.5408	12.4183	11.916	12.3513	12.0247	12.0938	12	12.0094	12.1892	12.8835	13.1306	13.0884	12.6071	12.3247	12.3929
sp|P99999|CYC_HUMAN	CYCS	Cytochrome c OS=Homo sapiens OX=9606 GN=CYCS PE=1 SV=2	0.439618	17.5267	0.112873	0.249165	17.9663	0.306721	17.7759	0.000466542	18.1665	0.200206	0.169479	0.39066	0.127696	-0.0265966	17.5001	0.927909	-0.275761	0.0755988	18.142	0.175682	0.472895	-0.0245239	0.880816	0.641897	0.0228405	17.4111	17.6423	17.8696	18.0663	17.9631	17.8208	17.731	18.121	18.3045	18.0741	17.5483	17.4185	17.5335	18.2372	17.966	18.2228	Mitochondria
sp|Q00013|EM55_HUMAN	MPP1	55 kDa erythrocyte membrane protein OS=Homo sapiens OX=9606 GN=MPP1 PE=1 SV=2	-0.291284	19.1735	0.043421	-0.25201	18.8822	0.0997859	18.9215	0.000134078	18.5649	-0.317311	0.0166089	-0.356585	0.0843848	-0.256482	18.917	0.234689	-0.0044718	0.96451	18.7929	-0.0893057	0.404094	0.228006	0.0607336	-0.124108	0.20762	19.1874	19.1595	18.8931	18.9105	18.843	18.9538	18.8891	18.6006	18.6142	18.4798	18.9791	18.8255	18.9463	18.7197	18.8611	18.7979	Plasma.Membrane
sp|Q00059|TFAM_HUMAN	TFAM	Transcription factor A, mitochondrial OS=Homo sapiens OX=9606 GN=TFAM PE=1 SV=1	0.691197	18.6259	0.0918447	0.47148	19.3171	0.0834093	19.0974	0.00037129	19.2311	-0.0859783	0.617579	0.133738	0.227129	0.107679	18.7336	0.72841	-0.363801	0.135396	19.5521	0.234947	0.461557	0.320925	0.0642905	0.818465	0.0218101	18.5831	18.6687	19.0975	19.4823	19.3715	19.0819	19.1129	19.2959	19.1572	19.2403	18.825	18.5466	18.8292	19.4277	19.5407	19.6877	Mitochondria
sp|Q00169|PIPNA_HUMAN	PITPNA	Phosphatidylinositol transfer protein alpha isoform OS=Homo sapiens OX=9606 GN=PITPNA PE=1 SV=2	0.131888	17.6034	0.374006	0.351965	17.7353	0.103226	17.9554	0.00490925	17.9635	0.228196	0.074691	0.00811977	0.89674	0.261815	17.8653	0.226128	-0.0901497	0.25025	17.8313	0.0959897	0.591986	-0.132207	0.127944	-0.0339374	0.67648	17.655	17.5519	17.8053	17.7911	17.6097	17.9644	17.9464	17.9223	17.9546	18.0137	17.8002	17.9204	17.8752	17.8929	17.748	17.8532	Cytosol
sp|Q00325|MPCP_HUMAN	SLC25A3	Phosphate carrier protein, mitochondrial OS=Homo sapiens OX=9606 GN=SLC25A3 PE=1 SV=2	0.0739638	18.8495	0.325913	-0.00541081	18.9234	0.914744	18.8441	0.0997273	18.8186	-0.104812	0.26008	-0.0254372	0.833343	0.104249	18.9537	0.392194	0.10966	0.164812	18.9657	0.0422907	0.720208	0.147103	0.168461	0.0120057	0.869548	18.8211	18.8778	18.8634	18.9613	18.9456	18.8583	18.8299	18.8859	18.7133	18.8567	19.0103	18.9027	18.9482	18.9806	18.8923	19.0243	Mitochondria
sp|Q00341|VIGLN_HUMAN	HDLBP	Vigilin OS=Homo sapiens OX=9606 GN=HDLBP PE=1 SV=2	-0.383094	20.7577	0.0605725	-0.175687	20.3746	0.211566	20.582	7.20728e-06	20.0756	-0.298952	0.0350368	-0.506358	0.0712122	-0.0855902	20.6721	0.0956871	0.0900966	0.243253	20.1737	-0.200839	0.160524	0.0981126	0.196108	-0.498343	0.00587129	20.7552	20.7602	20.3212	20.3379	20.4647	20.6417	20.5223	20.1595	20.0531	20.0143	20.6754	20.6755	20.6653	20.1339	20.1851	20.2022	Cytosol
sp|Q00403|TF2B_HUMAN	GTF2B	Transcription initiation factor IIB OS=Homo sapiens OX=9606 GN=GTF2B PE=1 SV=1	-0.234721	17.9799	0.112936	0.151013	17.7452	0.133376	18.1309	0.00139254	17.9823	0.237072	0.0416766	-0.148662	0.153676	0.0553539	18.0353	0.625275	-0.095659	0.210102	17.9228	0.17765	0.241583	-0.0594221	0.416595	-0.112425	0.178157	18.0088	17.9509	17.8242	17.6732	17.738	18.1439	18.1179	17.9229	18.0333	17.9905	18.0126	17.9944	18.0987	18.0015	17.8944	17.8726	Nucleus
sp|Q00534|CDK6_HUMAN	CDK6	Cyclin-dependent kinase 6 OS=Homo sapiens OX=9606 GN=CDK6 PE=1 SV=1	-0.351535	16.6626	0.237066	0.0329983	16.3111	0.71395	16.6956	0.014038	16.6648	0.35368	0.123033	-0.0308532	0.820033	-0.193599	16.469	0.429108	-0.226597	0.216454	16.0609	-0.250173	0.591986	-0.603853	0.0661565	-0.408109	0.153271	16.6644	16.6608	16.5382	16.1064	16.2887	16.6389	16.7523	16.6751	16.748	16.5712	16.3332	16.5831	16.4908	16.2868	16.1313	15.7646	Cytosol
sp|Q00535|CDK5_HUMAN	CDK5	Cyclin-dependent-like kinase 5 OS=Homo sapiens OX=9606 GN=CDK5 PE=1 SV=3	0.132376	16.5763	0.66853	-0.013735	16.7087	0.966175	16.5626	0.55832	16.5427	-0.165939	0.309724	-0.0198276	0.800823	0.151556	16.7279	0.744907	0.165291	0.401473	16.5714	-0.137234	0.62203	0.0287044	0.735005	-0.156414	0.331303	16.7664	16.3862	16.9195	16.6237	16.5828	16.5286	16.5965	16.4851	16.5609	16.5822	16.5902	16.9099	16.6835	16.6703	16.4922	16.5518	Cytosol
sp|Q00536-2|CDK16_HUMAN	CDK16	Isoform 2 of Cyclin-dependent kinase 16 OS=Homo sapiens OX=9606 GN=CDK16	-0.181114	17.526	0.0768505	-0.0427411	17.3449	0.349886	17.4833	6.69557e-06	17.3888	0.0439585	0.36225	-0.0944148	0.179556	-0.28191	17.2441	0.0956871	-0.239169	0.0209769	17.1404	-0.204513	0.0672409	-0.248472	0.0106797	-0.103718	0.0153749	17.5433	17.5087	17.3731	17.3659	17.2956	17.5005	17.466	17.3665	17.4323	17.3678	17.2493	17.2521	17.2308	17.1225	17.1451	17.1535	Cytosol
sp|Q00537-2|CDK17_HUMAN	CDK17	Isoform 2 of Cyclin-dependent kinase 17 OS=Homo sapiens OX=9606 GN=CDK17	-0.0798582	15.0228	0.613805	0.131018	14.9429	0.103881	15.1538	0.119938	15.1696	0.22662	0.234201	0.0157438	0.945632	-0.159698	14.8631	0.480415	-0.290716	0.121321	15.0282	0.0853082	0.739457	-0.141311	0.415087	0.165148	0.277792	15.0394	15.0062	15.086	14.8207	14.9222	15.1433	15.1644	15.2007	15.3204	14.9877	14.9748	14.7354	14.8791	14.9548	15.173	14.957
sp|Q00577|PURA_HUMAN	PURA	Transcriptional activator protein Pur-alpha OS=Homo sapiens OX=9606 GN=PURA PE=1 SV=2	0.211099	16.4098	0.111896	0.196284	16.6209	0.193067	16.6061	0.000919212	16.8421	0.221169	0.0479701	0.235984	0.14238	0.127491	16.5373	0.314919	-0.0687933	0.362736	16.7068	0.0858445	0.498785	-0.135324	0.159922	0.169453	0.0732893	16.4495	16.3701	16.6908	16.5863	16.5857	16.5593	16.6529	16.8976	16.8672	16.7614	16.5094	16.5864	16.5161	16.7899	16.6726	16.6579	Nucleus
sp|Q00587|BORG5_HUMAN	CDC42EP1	Cdc42 effector protein 1 OS=Homo sapiens OX=9606 GN=CDC42EP1 PE=1 SV=1	0.0171023	15.9532	0.904107	-0.146608	15.9703	0.338238	15.8066	0.563279	15.8541	-0.116215	0.548838	0.0474945	0.866807	-0.0692547	15.8839	0.769874	0.0773529	0.503484	15.9851	0.0148127	0.933838	0.131028	0.475443	0.10117	0.319198	15.8756	16.0308	15.8786	16.0645	15.9677	15.7844	15.8287	16.0706	15.64	15.8515	15.7841	15.885	15.9826	16.0541	15.9296	15.9716	Cytosol
sp|Q00610|CLH1_HUMAN	CLTC	Clathrin heavy chain 1 OS=Homo sapiens OX=9606 GN=CLTC PE=1 SV=5	-0.00647961	19.7562	0.959498	-6.73335e-05	19.7497	0.999507	19.7562	0.748487	19.8163	0.0665968	0.350494	0.0601845	0.132883	0.0538585	19.8101	0.707141	0.0539258	0.105778	19.7959	0.0461122	0.793905	-0.0204846	0.795793	-0.0142259	0.862639	19.8316	19.6808	19.8214	19.6606	19.7673	19.7491	19.7632	19.7964	19.8351	19.8175	19.7964	19.8321	19.8018	19.8581	19.8427	19.6867	Cytosol
sp|Q00613|HSF1_HUMAN	HSF1	Heat shock factor protein 1 OS=Homo sapiens OX=9606 GN=HSF1 PE=1 SV=1	0.0490087	16.9236	0.380878	0.108123	16.9727	0.239023	17.0318	0.0726553	16.8586	-0.114096	0.409462	-0.173211	0.435916	0.136151	17.0598	0.351698	0.028028	0.765849	17.1163	0.143642	0.264281	0.257738	0.135446	0.0564991	0.517152	16.9261	16.9212	17.0005	16.92	16.9975	16.9901	17.0734	16.7985	17.0392	16.738	17.1154	16.98	17.084	17.056	17.2017	17.0911	Cytosol
sp|Q00653|NFKB2_HUMAN	NFKB2	Nuclear factor NF-kappa-B p100 subunit OS=Homo sapiens OX=9606 GN=NFKB2 PE=1 SV=4	0.242303	16.9366	0.16394	1.78565	17.1789	0.0689799	18.7223	1.30085e-06	19.091	1.91204	0.00243549	0.36869	0.0874909	0.407832	17.3445	0.172287	-1.37782	0.0193555	17.5298	0.35086	0.347008	-1.56118	0.0112594	0.185331	0.409696	17.0009	16.8724	17.2824	17.1036	17.1508	18.7497	18.6949	19.1013	19.1679	19.0037	17.3545	17.4077	17.2711	17.778	17.5475	17.2639	Cytosol	Candidates
sp|Q00688|FKBP3_HUMAN	FKBP3	Peptidyl-prolyl cis-trans isomerase FKBP3 OS=Homo sapiens OX=9606 GN=FKBP3 PE=1 SV=1	0.219105	19.0753	0.0405357	0.273407	19.2944	0.0689799	19.3487	5.50439e-05	19.359	0.0645825	0.132017	0.010281	0.844465	0.190295	19.2656	0.0956871	-0.0831113	0.0355706	19.4151	0.120645	0.178111	0.0560629	0.305912	0.149455	0.0375649	19.0657	19.0849	19.2697	19.3044	19.3092	19.3597	19.3378	19.3782	19.3844	19.3144	19.2563	19.2686	19.2719	19.3919	19.3794	19.4739	Nucleus
sp|Q00765|REEP5_HUMAN	REEP5	Receptor expression-enhancing protein 5 OS=Homo sapiens OX=9606 GN=REEP5 PE=1 SV=3	-0.821246	17.4138	0.0775579	-0.289334	16.5926	0.12734	17.1245	0.000554279	17.0951	0.502518	0.0754467	-0.0293938	0.893173	-0.179362	17.2344	0.520518	0.109973	0.543682	16.3823	-0.210261	0.585618	-0.71278	0.0367647	-0.852146	0.0259043	17.4112	17.4165	16.7541	16.3537	16.6698	17.182	17.067	17.1664	17.2022	16.9167	17.3788	17.2458	17.0788	16.4912	16.4933	16.1624	ER
sp|Q00796|DHSO_HUMAN	SORD	Sorbitol dehydrogenase OS=Homo sapiens OX=9606 GN=SORD PE=1 SV=4	0.0681468	17.3905	0.0567378	0.0150922	17.4587	0.718891	17.4056	0.162243	17.4216	-0.037071	0.160926	0.0159835	0.735348	0.0583687	17.4489	0.392194	0.0432765	0.393912	17.4554	-0.00330059	0.964648	0.0337704	0.409313	0.0064775	0.889018	17.3891	17.392	17.4469	17.4721	17.457	17.3792	17.432	17.4418	17.4296	17.3934	17.4304	17.428	17.4883	17.4472	17.4174	17.5015
sp|Q00839-2|HNRPU_HUMAN	HNRNPU	Isoform 2 of Heterogeneous nuclear ribonucleoprotein U OS=Homo sapiens OX=9606 GN=HNRNPU	-0.0365833	17.0262	0.558882	-0.324478	16.9896	0.0689799	16.7017	0.000555891	16.7227	-0.266918	0.0126081	0.0209773	0.609771	-0.114153	16.912	0.165069	0.210326	0.0209769	16.9142	-0.0753683	0.612388	0.191549	0.0852754	0.00220113	0.980162	17.0087	17.0436	16.9936	17.0378	16.9373	16.7023	16.7011	16.7538	16.7236	16.6906	16.9106	16.8952	16.9302	16.8471	17.026	16.8696	Cytosol
sp|Q00839-2|HNRPU_HUMAN	HNRNPU	Isoform 2 of Heterogeneous nuclear ribonucleoprotein U OS=Homo sapiens OX=9606 GN=HNRNPU	-0.0365833	17.0262	0.558882	-0.324478	16.9896	0.0689799	16.7017	0.000555891	16.7227	-0.266918	0.0126081	0.0209773	0.609771	-0.114153	16.912	0.165069	0.210326	0.0209769	16.9142	-0.0753683	0.612388	0.191549	0.0852754	0.00220113	0.980162	17.0087	17.0436	16.9936	17.0378	16.9373	16.7023	16.7011	16.7538	16.7236	16.6906	16.9106	16.8952	16.9302	16.8471	17.026	16.8696	Cytosol
sp|Q00839|HNRPU_HUMAN	HNRNPU	Heterogeneous nuclear ribonucleoprotein U OS=Homo sapiens OX=9606 GN=HNRNPU PE=1 SV=6	0.0317621	19.9864	0.763557	-0.242576	20.0181	0.148237	19.7438	0.00157942	19.8583	-0.159799	0.0812926	0.114539	0.183002	-0.00156949	19.9848	0.99334	0.241006	0.0616217	20.0477	0.0295873	0.802223	0.189386	0.0120698	0.0629189	0.184248	20.026	19.9468	20.0885	19.9296	20.0363	19.7021	19.7855	19.856	19.8298	19.8893	19.9477	19.9681	20.0385	20.0535	20.0613	20.0284	Cytosol
sp|Q00839|HNRPU_HUMAN	HNRNPU	Heterogeneous nuclear ribonucleoprotein U OS=Homo sapiens OX=9606 GN=HNRNPU PE=1 SV=6	0.0317621	19.9864	0.763557	-0.242576	20.0181	0.148237	19.7438	0.00157942	19.8583	-0.159799	0.0812926	0.114539	0.183002	-0.00156949	19.9848	0.99334	0.241006	0.0616217	20.0477	0.0295873	0.802223	0.189386	0.0120698	0.0629189	0.184248	20.026	19.9468	20.0885	19.9296	20.0363	19.7021	19.7855	19.856	19.8298	19.8893	19.9477	19.9681	20.0385	20.0535	20.0613	20.0284	Cytosol
sp|Q00987-11|MDM2_HUMAN	MDM2	Isoform 11 of E3 ubiquitin-protein ligase Mdm2 OS=Homo sapiens OX=9606 GN=MDM2	-0.884679	12.2251	0.147242	0.350548	11.3404	0.119233	12.5756	0.00946699	11.8872	0.546767	0.16225	-0.68846	0.100112	0.093006	12.3181	0.901927	-0.257542	0.518276	11.47	0.129539	0.872351	-0.417227	0.276543	-0.848145	0.118036	12.1631	12.2871	11.4825	11.6225	10.9162	12.5884	12.5629	11.6834	11.9274	12.0508	12.6292	12.3893	11.9358	11.8753	11.4659	11.0687	Cytosol
sp|Q00994|BEX3_HUMAN	BEX3	Protein BEX3 OS=Homo sapiens OX=9606 GN=BEX3 PE=1 SV=1	-2.12801	13.2398	0.043421	-0.468879	11.1118	0.370915	12.7709	2.9912e-06	10.5483	-0.56343	0.0891763	-2.22256	0.0565029	-0.103404	13.1364	0.856411	0.365475	0.0446791	10.7603	-0.351505	0.35749	0.211925	0.504189	-2.37611	0.0100771	13.5227	12.9568	10.9949	11.228	11.1124	12.7245	12.8173	10.7388	10.2081	10.6981	13.069	13.1726	13.1675	10.4667	10.8871	10.927	Cytosol
sp|Q01082-3|SPTB2_HUMAN	SPTBN1	Isoform 2 of Spectrin beta chain, non-erythrocytic 1 OS=Homo sapiens OX=9606 GN=SPTBN1	-0.141769	15.6278	0.490349	-0.149424	15.486	0.373035	15.4784	0.771014	15.4141	-0.0719033	0.766649	-0.0642486	0.843543	-0.105589	15.5222	0.622993	0.0438352	0.621328	15.5583	0.072254	0.824615	0.144157	0.556425	0.0360736	0.823004	15.5374	15.7182	15.3152	15.5912	15.5516	15.4609	15.4958	15.6402	15.1469	15.4552	15.434	15.5781	15.5544	15.3883	15.5517	15.7349	Cytosol
sp|Q01082-3|SPTB2_HUMAN	SPTBN1	Isoform 2 of Spectrin beta chain, non-erythrocytic 1 OS=Homo sapiens OX=9606 GN=SPTBN1	-0.141769	15.6278	0.490349	-0.149424	15.486	0.373035	15.4784	0.771014	15.4141	-0.0719033	0.766649	-0.0642486	0.843543	-0.105589	15.5222	0.622993	0.0438352	0.621328	15.5583	0.072254	0.824615	0.144157	0.556425	0.0360736	0.823004	15.5374	15.7182	15.3152	15.5912	15.5516	15.4609	15.4958	15.6402	15.1469	15.4552	15.434	15.5781	15.5544	15.3883	15.5517	15.7349	Cytosol
sp|Q01082-3|SPTB2_HUMAN	SPTBN1	Isoform 2 of Spectrin beta chain, non-erythrocytic 1 OS=Homo sapiens OX=9606 GN=SPTBN1	-0.141769	15.6278	0.490349	-0.149424	15.486	0.373035	15.4784	0.771014	15.4141	-0.0719033	0.766649	-0.0642486	0.843543	-0.105589	15.5222	0.622993	0.0438352	0.621328	15.5583	0.072254	0.824615	0.144157	0.556425	0.0360736	0.823004	15.5374	15.7182	15.3152	15.5912	15.5516	15.4609	15.4958	15.6402	15.1469	15.4552	15.434	15.5781	15.5544	15.3883	15.5517	15.7349	Cytosol
sp|Q01082|SPTB2_HUMAN	SPTBN1	Spectrin beta chain, non-erythrocytic 1 OS=Homo sapiens OX=9606 GN=SPTBN1 PE=1 SV=2	-0.0459524	20.6896	0.663012	-0.0300878	20.6437	0.823958	20.6595	0.205323	20.5333	-0.110404	0.0479701	-0.126269	0.126206	-0.0500087	20.6396	0.798021	-0.0199209	0.790846	20.5761	-0.067593	0.636423	0.042811	0.60751	-0.0635367	0.51132	20.6068	20.7724	20.6058	20.6756	20.6496	20.6874	20.6317	20.5642	20.5028	20.5328	20.6867	20.5728	20.6593	20.4646	20.6113	20.6523	Cytosol
sp|Q01082|SPTB2_HUMAN	SPTBN1	Spectrin beta chain, non-erythrocytic 1 OS=Homo sapiens OX=9606 GN=SPTBN1 PE=1 SV=2	-0.0459524	20.6896	0.663012	-0.0300878	20.6437	0.823958	20.6595	0.205323	20.5333	-0.110404	0.0479701	-0.126269	0.126206	-0.0500087	20.6396	0.798021	-0.0199209	0.790846	20.5761	-0.067593	0.636423	0.042811	0.60751	-0.0635367	0.51132	20.6068	20.7724	20.6058	20.6756	20.6496	20.6874	20.6317	20.5642	20.5028	20.5328	20.6867	20.5728	20.6593	20.4646	20.6113	20.6523	Cytosol
sp|Q01082|SPTB2_HUMAN	SPTBN1	Spectrin beta chain, non-erythrocytic 1 OS=Homo sapiens OX=9606 GN=SPTBN1 PE=1 SV=2	-0.0459524	20.6896	0.663012	-0.0300878	20.6437	0.823958	20.6595	0.205323	20.5333	-0.110404	0.0479701	-0.126269	0.126206	-0.0500087	20.6396	0.798021	-0.0199209	0.790846	20.5761	-0.067593	0.636423	0.042811	0.60751	-0.0635367	0.51132	20.6068	20.7724	20.6058	20.6756	20.6496	20.6874	20.6317	20.5642	20.5028	20.5328	20.6867	20.5728	20.6593	20.4646	20.6113	20.6523	Cytosol
sp|Q01085-2|TIAR_HUMAN	TIAL1	Isoform 2 of Nucleolysin TIAR OS=Homo sapiens OX=9606 GN=TIAL1	0.132903	19.1679	0.0655836	-0.0588843	19.3008	0.122569	19.109	0.00595684	19.2047	-0.0960795	0.0740883	0.095708	0.178284	0.057361	19.2252	0.482263	0.116245	0.101347	19.3083	0.00757876	0.950753	0.103658	0.169455	0.0831211	0.249971	19.1572	19.1785	19.2762	19.2962	19.3299	19.1123	19.1056	19.2446	19.1617	19.2077	19.2552	19.1762	19.2442	19.23	19.3616	19.3334	Cytosol
sp|Q01105-2|SET_HUMAN	SET	Isoform 2 of Protein SET OS=Homo sapiens OX=9606 GN=SET	0.180939	17.2228	0.318964	0.134248	17.4038	0.359713	17.3571	0.00655054	17.2503	-0.153428	0.230879	-0.106737	0.348354	0.118584	17.3414	0.417945	-0.0156637	0.886049	17.5925	0.188759	0.325066	0.342187	0.00847938	0.251114	0.0231326	17.1853	17.2604	17.2905	17.558	17.3628	17.427	17.2872	17.2944	17.2126	17.244	17.2844	17.4124	17.3274	17.5752	17.6046	17.5977	Cytosol
sp|Q01105-2|SET_HUMAN	SET	Isoform 2 of Protein SET OS=Homo sapiens OX=9606 GN=SET	0.180939	17.2228	0.318964	0.134248	17.4038	0.359713	17.3571	0.00655054	17.2503	-0.153428	0.230879	-0.106737	0.348354	0.118584	17.3414	0.417945	-0.0156637	0.886049	17.5925	0.188759	0.325066	0.342187	0.00847938	0.251114	0.0231326	17.1853	17.2604	17.2905	17.558	17.3628	17.427	17.2872	17.2944	17.2126	17.244	17.2844	17.4124	17.3274	17.5752	17.6046	17.5977	Cytosol
sp|Q01105|SET_HUMAN	SET	Protein SET OS=Homo sapiens OX=9606 GN=SET PE=1 SV=3	0.143009	17.9553	0.317365	0.0633173	18.0983	0.604594	18.0186	0.0877278	18.1016	0.0033176	0.975853	0.0830093	0.497435	0.114666	18.07	0.573226	0.0513489	0.622564	18.2027	0.10438	0.398946	0.101062	0.210605	0.132723	0.134503	18.0243	17.8863	18.1097	18.1813	18.0039	17.9879	18.0493	18.1033	18.1885	18.0131	18.0715	18.1572	17.9812	18.2097	18.2169	18.1815	Cytosol
sp|Q01105|SET_HUMAN	SET	Protein SET OS=Homo sapiens OX=9606 GN=SET PE=1 SV=3	0.143009	17.9553	0.317365	0.0633173	18.0983	0.604594	18.0186	0.0877278	18.1016	0.0033176	0.975853	0.0830093	0.497435	0.114666	18.07	0.573226	0.0513489	0.622564	18.2027	0.10438	0.398946	0.101062	0.210605	0.132723	0.134503	18.0243	17.8863	18.1097	18.1813	18.0039	17.9879	18.0493	18.1033	18.1885	18.0131	18.0715	18.1572	17.9812	18.2097	18.2169	18.1815	Cytosol
sp|Q01130|SRSF2_HUMAN	SRSF2	Serine/arginine-rich splicing factor 2 OS=Homo sapiens OX=9606 GN=SRSF2 PE=1 SV=4	-1.1541	17.0309	0.144761	-1.59311	15.8768	0.0951216	15.4378	0.000282079	15.5518	-0.324987	0.432748	0.114023	0.706057	0.16981	17.2007	0.738978	1.76292	0.0394347	15.3532	-0.52358	0.488374	-0.198593	0.455243	-1.84749	0.0168186	16.9415	17.1203	16.3982	15.4578	15.7744	15.2533	15.6223	15.4016	15.6861	15.5677	17.0762	17.5003	17.0256	15.6903	15.1939	15.1754	Nucleus
sp|Q01167|FOXK2_HUMAN	FOXK2	Forkhead box protein K2 OS=Homo sapiens OX=9606 GN=FOXK2 PE=1 SV=3	0.519734	14.9507	0.34581	0.622921	15.4705	0.240355	15.5737	0.0742478	15.1298	-0.340638	0.382549	-0.443825	0.279617	-0.0370644	14.9137	0.971453	-0.659986	0.174083	15.6949	0.22444	0.740295	0.565078	0.13892	0.781239	0.0972186	14.7311	15.1704	15.0332	15.6257	15.7525	15.6743	15.473	15.2594	14.8311	15.299	15.0948	14.5283	15.1179	15.3964	15.702	15.9863	Cytosol
sp|Q01196-8|RUNX1_HUMAN	RUNX1	Isoform AML-1G of Runt-related transcription factor 1 OS=Homo sapiens OX=9606 GN=RUNX1	-0.0441452	14.4893	0.859689	0.805722	14.4452	0.136262	15.295	0.000116839	15.4337	0.988518	0.00628061	0.138651	0.271589	-0.0039645	14.4854	0.99534	-0.809687	0.0224816	14.5771	0.131954	0.694356	-0.856565	0.0223519	0.0917728	0.626474	14.3172	14.6614	14.5598	14.4673	14.3084	15.268	15.3221	15.5258	15.3767	15.3986	14.4817	14.5652	14.4092	14.8091	14.5244	14.3979	Nucleus	Candidates
sp|Q01433|AMPD2_HUMAN	AMPD2	AMP deaminase 2 OS=Homo sapiens OX=9606 GN=AMPD2 PE=1 SV=2	0.080978	18.5452	0.0899219	0.16503	18.6261	0.0930045	18.7102	3.87884e-05	18.8925	0.266341	0.0121935	0.182289	0.119271	-0.0406787	18.5045	0.694884	-0.205709	0.0616067	18.5655	-0.0606547	0.27684	-0.326995	0.0145906	0.061002	0.281971	18.5261	18.5642	18.6358	18.632	18.6106	18.7031	18.7172	18.9544	18.8428	18.8803	18.4851	18.5649	18.4634	18.5438	18.608	18.5446
sp|Q01469|FABP5_HUMAN	FABP5	Fatty acid-binding protein 5 OS=Homo sapiens OX=9606 GN=FABP5 PE=1 SV=3	0.0742617	17.2429	0.841956	-0.062347	17.3172	0.88572	17.1806	0.476203	17.2381	-0.079071	0.615298	0.0575377	0.674427	-0.0894475	17.1535	0.89658	-0.0271005	0.896593	17.0168	-0.300386	0.261074	-0.221315	0.110854	-0.136677	0.423628	17.5147	16.9712	17.4981	17.2622	17.1913	17.1623	17.1989	17.1289	17.248	17.3374	16.9641	17.1676	17.3287	17.0803	16.916	17.0541	Cytosol
sp|Q01484|ANK2_HUMAN	ANK2	Ankyrin-2 OS=Homo sapiens OX=9606 GN=ANK2 PE=1 SV=4	0.0427366	16.6974	0.613797	-0.521903	16.7402	0.0840038	16.1755	4.78996e-05	16.1867	-0.553427	0.00550606	0.0112117	0.883612	-0.356728	16.3407	0.140369	0.165174	0.031759	16.3672	-0.372992	0.112448	0.180436	0.147998	0.0264733	0.792401	16.6459	16.749	16.683	16.759	16.7785	16.1819	16.1692	16.1433	16.252	16.165	16.3681	16.3308	16.3232	16.2422	16.387	16.4724	Cytosol
sp|Q01518-2|CAP1_HUMAN	CAP1	Isoform 2 of Adenylyl cyclase-associated protein 1 OS=Homo sapiens OX=9606 GN=CAP1	0.144924	16.4972	0.481803	0.179065	16.6422	0.436488	16.6763	0.514593	16.7608	0.118622	0.497362	0.0844803	0.71488	0.134006	16.6312	0.474589	-0.045059	0.801509	16.6631	0.0209642	0.954233	-0.0976575	0.528551	0.0318818	0.827251	16.5357	16.4587	16.4462	16.7282	16.7521	16.8033	16.5493	16.6176	16.8112	16.8535	16.5759	16.5803	16.7375	16.4968	16.7343	16.7583	Plasma.Membrane
sp|Q01518|CAP1_HUMAN	CAP1	Adenylyl cyclase-associated protein 1 OS=Homo sapiens OX=9606 GN=CAP1 PE=1 SV=5	0.148603	20.1119	0.230851	0.21871	20.2605	0.230469	20.3306	0.00207407	20.3969	0.136407	0.0276547	0.0662991	0.152191	0.0597442	20.1716	0.74383	-0.158966	0.11829	20.2257	-0.0347885	0.566679	-0.171195	0.00520121	0.05407	0.311286	20.1899	20.0339	20.3108	20.2374	20.2333	20.3542	20.307	20.3888	20.3955	20.4064	20.1052	20.2241	20.1857	20.2208	20.2175	20.2389	Plasma.Membrane
sp|Q01581|HMCS1_HUMAN	HMGCS1	Hydroxymethylglutaryl-CoA synthase, cytoplasmic OS=Homo sapiens OX=9606 GN=HMGCS1 PE=1 SV=2	-1.84316	18.527	0.0336482	-0.899413	16.6838	0.0689799	17.6276	1.00958e-06	16.635	-0.0488636	0.724159	-0.992616	0.0534114	-0.303368	18.2236	0.260044	0.596044	0.0368892	16.4764	-0.207409	0.512516	-0.158545	0.410973	-1.7472	0.0105038	18.5708	18.4832	16.7833	16.5466	16.7217	17.6502	17.6049	16.5609	16.7676	16.5764	18.1182	18.3176	18.2351	16.6286	16.5546	16.2461	Cytosol
sp|Q01650|LAT1_HUMAN	SLC7A5	Large neutral amino acids transporter small subunit 1 OS=Homo sapiens OX=9606 GN=SLC7A5 PE=1 SV=2	0.0280938	17.7649	0.919269	0.00291245	17.793	0.994671	17.7678	0.0586555	17.6571	-0.13592	0.21079	-0.110738	0.637573	-0.34601	17.4189	0.41051	-0.348922	0.181555	17.4194	-0.373628	0.228091	-0.237709	0.152801	0.000475422	0.997655	17.5605	17.9693	17.9027	17.8035	17.6728	17.945	17.5907	17.662	17.6191	17.6901	17.4881	17.352	17.4166	17.2461	17.5865	17.4255
sp|Q01658|NC2B_HUMAN	DR1	Protein Dr1 OS=Homo sapiens OX=9606 GN=DR1 PE=1 SV=1	0.14051	16.6657	0.379416	0.288	16.8062	0.363988	16.9537	0.221499	16.8863	0.0800972	0.359567	-0.0673934	0.733123	0.119867	16.7856	0.754704	-0.168133	0.460741	16.9321	0.125867	0.272022	0.0457696	0.648281	0.146509	0.337176	16.5387	16.7928	16.7954	16.8397	16.7836	17.0698	16.8376	16.9956	16.8602	16.8032	16.6629	16.7249	16.9688	16.8809	16.8978	17.0176	Nucleus
sp|Q01664|TFAP4_HUMAN	TFAP4	Transcription factor AP-4 OS=Homo sapiens OX=9606 GN=TFAP4 PE=1 SV=2	-0.802303	18.0456	0.0466585	-0.477473	17.2433	0.0997859	17.5681	9.30704e-07	16.8909	-0.352379	0.0271043	-0.677208	0.0386549	0.063786	18.1094	0.691187	0.541259	0.0250032	17.4825	0.239186	0.182471	0.591565	0.00626503	-0.626902	0.0100771	17.98	18.1112	17.1371	17.3463	17.2465	17.5548	17.5815	16.8618	16.868	16.943	18.0875	18.176	18.0648	17.436	17.5036	17.5079	Nucleus
sp|Q01780|EXOSX_HUMAN	EXOSC10	Exosome component 10 OS=Homo sapiens OX=9606 GN=EXOSC10 PE=1 SV=2	0.260819	19.2322	0.177835	-0.173015	19.4931	0.0898998	19.0592	0.00123138	19.0932	-0.399859	0.0326523	0.0339755	0.649027	-0.0823392	19.1499	0.412824	0.0906762	0.179082	19.5005	0.00748155	0.97625	0.407341	0.0416032	0.35064	0.0534241	19.214	19.2505	19.3651	19.6216	19.4925	19.0672	19.0512	19.1142	19.0285	19.1368	19.196	19.0999	19.1538	19.3685	19.4879	19.6452	Cytosol
sp|Q01804|OTUD4_HUMAN	OTUD4	OTU domain-containing protein 4 OS=Homo sapiens OX=9606 GN=OTUD4 PE=1 SV=4	0.329094	18.4629	0.0568285	-0.261856	18.792	0.156126	18.201	0.000137292	18.3455	-0.446481	0.00916651	0.14447	0.259921	-0.352796	18.1101	0.246647	-0.0909397	0.548474	18.4727	-0.319324	0.112663	0.127157	0.18512	0.362566	0.0503043	18.4619	18.4639	18.79	18.73	18.8559	18.2669	18.1351	18.3354	18.2968	18.4043	18.2126	18.1363	17.9814	18.5451	18.4997	18.3732	Cytosol
sp|Q01813|PFKAP_HUMAN	PFKP	ATP-dependent 6-phosphofructokinase, platelet type OS=Homo sapiens OX=9606 GN=PFKP PE=1 SV=2	-0.0062094	18.9463	0.75601	0.226694	18.9401	0.0647874	19.173	6.0929e-06	19.2644	0.324305	0.00613114	0.091402	0.210247	0.0458031	18.9921	0.505448	-0.180891	0.045131	18.9328	-0.00721493	0.862862	-0.33152	0.00967618	-0.0592274	0.156613	18.9426	18.95	18.9315	18.9593	18.9294	19.1783	19.1676	19.2873	19.212	19.2938	18.9794	18.9633	19.0336	18.9451	18.9059	18.9476	Cytosol	Candidates
sp|Q01831|XPC_HUMAN	XPC	DNA repair protein complementing XP-C cells OS=Homo sapiens OX=9606 GN=XPC PE=1 SV=4	0.0911798	16.9063	0.515011	-0.103507	16.9975	0.383157	16.8028	0.00127852	16.9621	-0.0353868	0.74247	0.1593	0.225004	0.28123	17.1876	0.152229	0.384737	0.0478883	17.2756	0.278083	0.216557	0.31347	0.0331598	0.0880327	0.315597	16.9041	16.9086	16.9017	17.1305	16.9603	16.7371	16.8686	16.9755	16.9033	17.0076	17.1476	17.1689	17.2462	17.2071	17.2457	17.374	Cytosol
sp|Q01844-5|EWS_HUMAN	EWSR1	Isoform 5 of RNA-binding protein EWS OS=Homo sapiens OX=9606 GN=EWSR1	0.246532	16.968	0.158384	-0.0252796	17.2145	0.855933	16.9427	0.0039727	16.9278	-0.28669	0.048487	-0.0148784	0.913372	0.00257539	16.9706	0.993523	0.027855	0.719914	17.3805	0.165921	0.502454	0.452611	0.0554161	0.409878	0.0576558	16.8838	17.0522	17.1568	17.1893	17.2976	16.9124	16.9731	17.0194	16.9386	16.8255	17.0415	16.9258	16.9444	17.1874	17.4578	17.4961	Cytosol
sp|Q01850|CDR2_HUMAN	CDR2	Cerebellar degeneration-related protein 2 OS=Homo sapiens OX=9606 GN=CDR2 PE=1 SV=2	-0.392214	16.0523	0.0405357	-0.0308385	15.6601	0.417463	16.0214	0.000208344	15.9164	0.256298	0.0377152	-0.105078	0.384839	-0.323268	15.729	0.140369	-0.29243	0.0355389	15.6373	-0.0227919	0.866012	-0.279089	0.0562989	-0.0917375	0.273629	16.0306	16.074	15.6166	15.6966	15.667	16.0203	16.0225	15.8177	15.9858	15.9456	15.7835	15.7039	15.6996	15.6667	15.7016	15.5435
sp|Q01968|OCRL_HUMAN	OCRL	Inositol polyphosphate 5-phosphatase OCRL OS=Homo sapiens OX=9606 GN=OCRL PE=1 SV=3	-0.257778	17.6427	0.114998	0.0353116	17.3849	0.709465	17.678	0.000208821	17.6549	0.269983	0.0185133	-0.0231071	0.499806	-0.124329	17.5183	0.41051	-0.159641	0.0777131	17.3189	-0.0659486	0.570896	-0.335931	0.0114369	-0.199398	0.0403896	17.7021	17.5832	17.4398	17.4065	17.3083	17.6796	17.6764	17.6308	17.6514	17.6824	17.4658	17.564	17.5252	17.3584	17.3393	17.2592	Cytosol
sp|Q01970|PLCB3_HUMAN	PLCB3	1-phosphatidylinositol 4,5-bisphosphate phosphodiesterase beta-3 OS=Homo sapiens OX=9606 GN=PLCB3 PE=1 SV=2	-0.115241	16.67	0.222814	-0.0683861	16.5547	0.119684	16.6016	0.00312083	16.3529	-0.20183	0.055295	-0.248684	0.0932524	-0.0422203	16.6277	0.584112	0.0261659	0.579058	16.4712	-0.0835202	0.593128	0.11831	0.234967	-0.156541	0.126449	16.6795	16.6605	16.4817	16.6127	16.5697	16.5934	16.6097	16.3487	16.4171	16.2929	16.6227	16.6713	16.5893	16.3851	16.5716	16.4569	Cytosol
sp|Q02040|AK17A_HUMAN	AKAP17A	A-kinase anchor protein 17A OS=Homo sapiens OX=9606 GN=AKAP17A PE=1 SV=2	0.156954	17.6217	0.0529134	0.0723804	17.7786	0.141541	17.694	0.00101049	17.7933	0.0146697	0.655939	0.0992431	0.13195	0.000145145	17.6218	0.999611	-0.0722353	0.368236	17.8151	0.0364719	0.509538	0.0218022	0.5601	0.193281	0.0455031	17.6336	17.6097	17.7982	17.7862	17.7515	17.683	17.705	17.8289	17.7839	17.7671	17.6627	17.5449	17.6578	17.8323	17.8366	17.7763	Nucleus
sp|Q02078-6|MEF2A_HUMAN	MEF2A	Isoform 6 of Myocyte-specific enhancer factor 2A OS=Homo sapiens OX=9606 GN=MEF2A	0.258936	12.4306	0.103874	-0.393821	12.6896	0.126989	12.0368	0.0136576	12.3313	-0.358241	0.2013	0.294517	0.469471	0.189865	12.6205	0.552442	0.583687	0.0761225	12.7526	0.0630238	0.751525	0.421264	0.16755	0.132095	0.451038	12.4765	12.3848	12.6441	12.7698	12.6549	11.9736	12.1	12.3828	12.0077	12.6036	12.436	12.7635	12.6621	12.6517	12.8912	12.7149	Nucleus
sp|Q02086|SP2_HUMAN	SP2	Transcription factor Sp2 OS=Homo sapiens OX=9606 GN=SP2 PE=1 SV=3	0.659796	15.3284	0.0728042	0.555953	15.9882	0.0828102	15.8844	8.37e-05	15.8288	-0.159459	0.34383	-0.0556157	0.740186	-0.0584929	15.2699	0.215681	-0.614446	0.0209769	16.068	0.0798088	0.773404	0.239268	0.134122	0.798098	0.011289	15.3296	15.3273	15.8088	16.1105	16.0454	15.8332	15.9356	15.9095	15.6926	15.8842	15.2584	15.2892	15.2623	16.109	15.9413	16.1539	Nucleus
sp|Q02127|PYRD_HUMAN	DHODH	Dihydroorotate dehydrogenase (quinone), mitochondrial OS=Homo sapiens OX=9606 GN=DHODH PE=1 SV=3	-0.0289279	14.4319	0.648607	-0.18788	14.403	0.250579	14.244	0.47691	14.3378	-0.0652095	0.327936	0.0937429	0.457656	-0.0518086	14.3801	0.715207	0.136072	0.292492	14.3881	-0.0148756	0.96064	0.0503339	0.730716	0.00800515	0.959759	14.452	14.4118	14.3518	14.4053	14.4518	14.3174	14.1707	14.4037	14.2856	14.324	14.4647	14.3498	14.3258	14.1964	14.4503	14.5176	Mitochondria
sp|Q02156|KPCE_HUMAN	PRKCE	Protein kinase C epsilon type OS=Homo sapiens OX=9606 GN=PRKCE PE=1 SV=1	-0.0717275	12.7131	0.732017	-0.0219685	12.6413	0.918009	12.6911	0.397901	12.894	0.252642	0.307453	0.202883	0.55295	0.0654318	12.7785	0.476559	0.0874003	0.583267	12.6362	-0.00516699	0.986327	-0.257809	0.248345	-0.142326	0.217116	12.7242	12.7019	12.8019	12.6741	12.448	12.5572	12.8249	13.0292	13.0198	12.6329	12.8171	12.7251	12.7933	12.7686	12.5972	12.5427	Cytosol
sp|Q02218|ODO1_HUMAN	OGDH	2-oxoglutarate dehydrogenase, mitochondrial OS=Homo sapiens OX=9606 GN=OGDH PE=1 SV=3	0.327496	18.5829	0.0489844	0.431452	18.9104	0.0723204	19.0143	4.74274e-07	19.2069	0.29657	0.00750098	0.192613	0.0502226	0.424601	19.0075	0.0956871	-0.00685155	0.776001	19.2818	0.371388	0.0478177	0.0748176	0.0484414	0.274283	0.0100771	18.6103	18.5555	18.9381	18.8576	18.9354	19.0049	19.0238	19.2127	19.1858	19.2223	19.0291	18.9945	18.9989	19.3009	19.256	19.2885
sp|Q02224|CENPE_HUMAN	CENPE	Centromere-associated protein E OS=Homo sapiens OX=9606 GN=CENPE PE=1 SV=2	-0.45172	17.6776	0.0565596	0.00938269	17.2259	0.932193	17.687	2.48115e-05	17.3037	0.0778268	0.402471	-0.383276	0.0965049	-0.435642	17.2419	0.121414	-0.445025	0.0340341	16.9495	-0.276341	0.125416	-0.354168	0.0288088	-0.292419	0.0239469	17.6384	17.7168	17.1484	17.2975	17.2318	17.7447	17.6292	17.3815	17.3126	17.217	17.2198	17.2882	17.2178	16.9718	17.0042	16.8725	Cytosol
sp|Q02241|KIF23_HUMAN	KIF23	Kinesin-like protein KIF23 OS=Homo sapiens OX=9606 GN=KIF23 PE=1 SV=3	-0.0550715	17.9523	0.266274	0.628288	17.8973	0.0689799	18.5806	9.31615e-07	18.6047	0.707452	0.00347146	0.0240923	0.743685	0.143889	18.0962	0.152229	-0.484399	0.0193555	18.085	0.187747	0.143183	-0.519706	0.0102759	-0.0112143	0.850272	17.943	17.9617	17.9387	17.8716	17.8815	18.6042	18.5571	18.5848	18.6636	18.5658	18.0678	18.1023	18.1186	18.1134	18.1308	18.0109	Cytosol	Candidates
sp|Q02252|MMSA_HUMAN	ALDH6A1	Methylmalonate-semialdehyde dehydrogenase [acylating], mitochondrial OS=Homo sapiens OX=9606 GN=ALDH6A1 PE=1 SV=2	0.230835	17.7416	0.133917	0.11024	17.9724	0.455404	17.8519	6.49759e-05	17.9483	-0.0242022	0.42711	0.0963926	0.0762989	0.495462	18.2371	0.220466	0.385222	0.0755744	18.4953	0.522889	0.0587108	0.547091	0.0129486	0.258262	0.106493	17.8277	17.6556	17.9379	17.9995	17.9799	17.8472	17.8565	17.967	17.9485	17.9293	18.2683	18.1074	18.3355	18.4144	18.4633	18.6082	Mitochondria
sp|Q02447|SP3_HUMAN	SP3	Transcription factor Sp3 OS=Homo sapiens OX=9606 GN=SP3 PE=1 SV=3	-0.0569208	16.0559	0.290438	-0.215256	15.999	0.074582	15.8406	0.00740261	15.9463	-0.0526995	0.37849	0.105635	0.246019	-0.0128106	16.0431	0.887005	0.202445	0.0481081	16.0373	0.0383515	0.681065	0.091051	0.20941	-0.00575872	0.920703	16.0454	16.0663	16.0388	15.9585	15.9997	15.8284	15.8529	16.0115	15.8979	15.9294	16.0346	16.0054	16.0892	16.0167	16.0998	15.9955	Nucleus
sp|Q02543|RL18A_HUMAN	RPL18A	60S ribosomal protein L18a OS=Homo sapiens OX=9606 GN=RPL18A PE=1 SV=2	-0.234067	22.4778	0.457204	-0.342623	22.2437	0.102208	22.1352	0.29835	22.2793	0.0355881	0.873273	0.144144	0.119271	-0.0843167	22.3935	0.821235	0.258306	0.290164	22.0845	-0.159221	0.76641	-0.194809	0.388362	-0.308971	0.286017	22.4998	22.4558	22.5106	21.9828	22.2378	22.0906	22.1797	22.2794	22.287	22.2715	22.3395	22.6064	22.2346	22.3354	22.1217	21.7963	Cytosol
sp|Q02750|MP2K1_HUMAN	MAP2K1	Dual specificity mitogen-activated protein kinase kinase 1 OS=Homo sapiens OX=9606 GN=MAP2K1 PE=1 SV=2	0.787787	16.6129	0.0548615	0.925785	17.4007	0.0603923	17.5387	2.06847e-05	17.6738	0.273063	0.0781538	0.135066	0.101605	0.0177228	16.6307	0.973747	-0.908062	0.05256	17.5528	0.152126	0.447675	-0.120937	0.0696062	0.922191	0.0193489	16.6146	16.6112	17.2569	17.5385	17.4067	17.5221	17.5554	17.638	17.7036	17.6797	16.7466	16.3854	16.76	17.4986	17.5734	17.5866	Cytosol
sp|Q02790|FKBP4_HUMAN	FKBP4	Peptidyl-prolyl cis-trans isomerase FKBP4 OS=Homo sapiens OX=9606 GN=FKBP4 PE=1 SV=3	-0.0160683	20.5078	0.836087	-0.0843847	20.4917	0.260856	20.4234	0.00741862	20.3514	-0.140338	0.0770046	-0.0720219	0.304887	-0.119684	20.3881	0.201398	-0.035299	0.513839	20.3414	-0.150287	0.19831	-0.00994847	0.800075	-0.0466714	0.261041	20.51	20.5056	20.4428	20.5668	20.4656	20.4589	20.3879	20.3172	20.3834	20.3535	20.4232	20.3609	20.3802	20.3336	20.3114	20.3793	Cytosol
sp|Q02809-2|PLOD1_HUMAN	PLOD1	Isoform 2 of Procollagen-lysine,2-oxoglutarate 5-dioxygenase 1 OS=Homo sapiens OX=9606 GN=PLOD1	-0.450844	18.7592	0.0675458	0.00239047	18.3083	0.967583	18.7616	8.95372e-05	18.705	0.396655	0.0156221	-0.056579	0.165887	0.0134466	18.7726	0.937839	0.0110561	0.886581	18.2047	-0.103608	0.640291	-0.500263	0.0228501	-0.567898	0.0225066	18.7945	18.7238	18.4047	18.2124	18.3078	18.7651	18.7581	18.6925	18.7313	18.6911	18.7951	18.8264	18.6964	18.3262	18.2225	18.0654	ER
sp|Q02818|NUCB1_HUMAN	NUCB1	Nucleobindin-1 OS=Homo sapiens OX=9606 GN=NUCB1 PE=1 SV=4	-0.63508	19.3857	0.0605725	0.0926107	18.7507	0.12035	19.4783	0.00018202	19.1739	0.423251	0.0367336	-0.30444	0.111557	0.18034	19.5661	0.12025	0.0877289	0.0767253	19.3592	0.608512	0.117435	0.185261	0.263955	-0.206908	0.191984	19.3793	19.3922	18.6184	18.7558	18.8777	19.4625	19.4942	19.2745	19.143	19.1042	19.5853	19.5422	19.5707	19.2253	19.3034	19.5488	Golgi
sp|Q02818|NUCB1_HUMAN	NUCB1	Nucleobindin-1 OS=Homo sapiens OX=9606 GN=NUCB1 PE=1 SV=4	-0.63508	19.3857	0.0605725	0.0926107	18.7507	0.12035	19.4783	0.00018202	19.1739	0.423251	0.0367336	-0.30444	0.111557	0.18034	19.5661	0.12025	0.0877289	0.0767253	19.3592	0.608512	0.117435	0.185261	0.263955	-0.206908	0.191984	19.3793	19.3922	18.6184	18.7558	18.8777	19.4625	19.4942	19.2745	19.143	19.1042	19.5853	19.5422	19.5707	19.2253	19.3034	19.5488	Golgi.membrane.associated
sp|Q02833|RASF7_HUMAN	RASSF7	Ras association domain-containing protein 7 OS=Homo sapiens OX=9606 GN=RASSF7 PE=1 SV=1	0.200181	14.0692	0.309509	0.0275356	14.2694	0.913698	14.0967	0.016618	14.2554	-0.0139377	0.804846	0.158708	0.207967	0.14001	14.2092	0.627601	0.112474	0.187345	14.4103	0.140963	0.127032	0.1549	0.0845821	0.201134	0.0345075	14.2226	13.9157	14.2871	14.2652	14.2559	14.1401	14.0534	14.3008	14.18	14.2856	14.1653	14.2075	14.2549	14.4608	14.3615	14.4088	Cytosol
sp|Q02878|RL6_HUMAN	RPL6	60S ribosomal protein L6 OS=Homo sapiens OX=9606 GN=RPL6 PE=1 SV=3	-0.0729121	22.6937	0.455998	-0.302006	22.6208	0.12035	22.3917	0.000570635	22.4126	-0.208243	0.046003	0.020851	0.793513	-0.0852806	22.6084	0.260143	0.216725	0.0513587	22.6058	-0.0149811	0.899867	0.193262	0.017112	-0.00261258	0.900774	22.6657	22.7217	22.5326	22.6526	22.6772	22.44	22.3434	22.4447	22.3696	22.4233	22.5966	22.6222	22.6065	22.5879	22.6	22.6295	Cytosol
sp|Q02880|TOP2B_HUMAN	TOP2B	DNA topoisomerase 2-beta OS=Homo sapiens OX=9606 GN=TOP2B PE=1 SV=3	-0.0123191	20.0428	0.744897	0.0591778	20.0305	0.186647	20.102	0.0271585	20.0923	0.0618702	0.205603	-0.00962671	0.875924	0.0869698	20.1298	0.24266	0.0277919	0.363218	20.1605	0.13008	0.205149	0.0682094	0.291348	0.0307907	0.568543	20.0583	20.0273	20.0078	20.0625	20.021	20.1109	20.093	20.1175	20.0392	20.1203	20.1515	20.104	20.1338	20.1539	20.1044	20.2233
sp|Q02952|AKA12_HUMAN	AKAP12	A-kinase anchor protein 12 OS=Homo sapiens OX=9606 GN=AKAP12 PE=1 SV=4	0.0296838	19.7841	0.70564	0.234475	19.8138	0.136254	20.0186	0.00114972	19.9971	0.183367	0.039803	-0.0214237	0.767064	-0.0334142	19.7507	0.701885	-0.267889	0.0355389	19.8257	0.0119759	0.925875	-0.171391	0.062068	0.0750739	0.229525	19.7457	19.8225	19.7527	19.8281	19.8605	20.0516	19.9855	20.0387	19.9499	20.0028	19.7814	19.7264	19.7443	19.7713	19.8957	19.8102	Cytosol	Candidates
sp|Q02978|M2OM_HUMAN	SLC25A11	Mitochondrial 2-oxoglutarate/malate carrier protein OS=Homo sapiens OX=9606 GN=SLC25A11 PE=1 SV=3	-0.0805094	18.9121	0.567622	-0.252038	18.8316	0.0603923	18.6601	0.0347039	18.7487	-0.0829488	0.413977	0.0885796	0.0906447	0.0363708	18.9485	0.892406	0.288409	0.135946	18.634	-0.197591	0.433418	-0.114642	0.347376	-0.314472	0.112014	18.9171	18.9071	18.9465	18.8408	18.7075	18.6595	18.6606	18.7738	18.7339	18.7383	18.9592	19.0722	18.8141	18.7915	18.5985	18.512	Mitochondria
sp|Q03001|DYST_HUMAN	DST	Dystonin OS=Homo sapiens OX=9606 GN=DST PE=1 SV=4	-0.155569	18.0208	0.091865	0.261096	17.8652	0.0958705	18.2819	0.000119964	17.9977	0.132443	0.0457362	-0.284222	0.0605787	0.0508035	18.0716	0.391394	-0.210293	0.0452706	17.9982	0.132957	0.232832	0.000513846	0.992923	-0.0734154	0.217185	18.0121	18.0295	17.83	17.9157	17.85	18.3148	18.249	18.0297	17.9968	17.9665	18.1023	18.066	18.0465	17.9306	18.0411	18.0229	Cytosol
sp|Q03111|ENL_HUMAN	MLLT1	Protein ENL OS=Homo sapiens OX=9606 GN=MLLT1 PE=1 SV=2	0.0525524	14.5619	0.614184	-0.152779	14.6145	0.503387	14.4091	0.018807	14.1108	-0.503623	0.0126202	-0.298292	0.214392	-0.0761912	14.4857	0.830864	0.0765877	0.75115	14.4497	-0.164806	0.4645	0.338817	0.0836524	-0.0360622	0.855252	14.6222	14.5016	14.6176	14.5477	14.6781	14.5313	14.287	14.2151	14.0444	14.0731	14.5832	14.2855	14.5885	14.526	14.5509	14.2721	Nucleus
sp|Q03113|GNA12_HUMAN	GNA12	Guanine nucleotide-binding protein subunit alpha-12 OS=Homo sapiens OX=9606 GN=GNA12 PE=1 SV=4	-0.220163	18.3638	0.0810515	0.0747922	18.1437	0.400259	18.4386	0.0079425	18.3164	0.172735	0.0916566	-0.12222	0.351585	0.0667984	18.4306	0.389258	-0.00799383	0.892579	18.2329	0.0891835	0.595707	-0.0835519	0.464957	-0.197778	0.102381	18.3896	18.3381	18.2025	18.1278	18.1008	18.3957	18.4815	18.2512	18.4103	18.2877	18.4369	18.456	18.399	18.3119	18.2824	18.1043	Cytosol
sp|Q03135|CAV1_HUMAN	CAV1	Caveolin-1 OS=Homo sapiens OX=9606 GN=CAV1 PE=1 SV=4	0.141749	14.743	0.388568	0.268687	14.8847	0.147849	15.0116	0.00327903	15.0208	0.13604	0.268223	0.00910193	0.928432	-0.253009	14.49	0.388904	-0.521696	0.0759975	14.5251	-0.359598	0.272904	-0.495638	0.0447251	0.0351602	0.861093	14.7471	14.7388	14.8045	15.0408	14.8088	15.0749	14.9484	15.0342	14.9759	15.0521	14.6164	14.329	14.5245	14.6086	14.312	14.6547
sp|Q03164-3|KMT2A_HUMAN	KMT2A	Isoform 3 of Histone-lysine N-methyltransferase 2A OS=Homo sapiens OX=9606 GN=KMT2A	-0.152429	18.359	0.235981	-0.178242	18.2065	0.137312	18.1807	0.00197654	18.0701	-0.136378	0.11891	-0.110564	0.0861304	-0.0519311	18.307	0.524839	0.126311	0.0414768	18.2457	0.0391416	0.777501	0.175519	0.0283575	-0.0613559	0.200225	18.321	18.3969	18.1084	18.2629	18.2483	18.1892	18.1722	18.0553	18.0572	18.0979	18.3225	18.3175	18.281	18.1922	18.2668	18.2781	Nucleus
sp|Q03188|CENPC_HUMAN	CENPC	Centromere protein C OS=Homo sapiens OX=9606 GN=CENPC PE=1 SV=2	-0.0675595	16.0003	0.563238	-0.380819	15.9327	0.157578	15.6195	0.00518662	15.5934	-0.339372	0.0454703	-0.0261126	0.88547	-0.200295	15.8	0.382039	0.180523	0.106147	15.7617	-0.170982	0.204465	0.16839	0.228565	-0.0382463	0.658655	15.9065	16.094	15.9712	15.9102	15.9168	15.5959	15.6431	15.7239	15.4524	15.6038	15.7862	15.7433	15.8705	15.6796	15.8395	15.7661	Nucleus
sp|Q03252|LMNB2_HUMAN	LMNB2	Lamin-B2 OS=Homo sapiens OX=9606 GN=LMNB2 PE=1 SV=4	0.279971	20.5468	0.156199	-0.0784766	20.8268	0.0995983	20.4683	0.00114835	20.5578	-0.268909	0.0699642	0.0895385	0.252845	0.0213641	20.5681	0.913129	0.0998407	0.358237	20.918	0.0912436	0.654929	0.360153	0.0228501	0.349851	0.0374985	20.5426	20.5509	20.6884	20.9336	20.8582	20.4582	20.4784	20.598	20.5008	20.5747	20.6172	20.464	20.6233	20.8313	20.9298	20.9929	Nucleus
sp|Q03393|PTPS_HUMAN	PTS	6-pyruvoyl tetrahydrobiopterin synthase OS=Homo sapiens OX=9606 GN=PTS PE=1 SV=1	-0.175834	16.0341	0.262138	0.158331	15.8583	0.133376	16.1925	0.00542479	16.2296	0.371318	0.0345644	0.0371524	0.689898	0.116339	16.1505	0.262439	-0.0419918	0.481186	15.7662	-0.092057	0.784235	-0.463375	0.0658537	-0.38423	0.0898602	16.0442	16.0241	15.9921	15.7726	15.8102	16.2242	16.1607	16.1692	16.2979	16.2217	16.1797	16.1689	16.1028	15.7683	15.9714	15.559	Cytosol	Candidates
sp|Q03426|KIME_HUMAN	MVK	Mevalonate kinase OS=Homo sapiens OX=9606 GN=MVK PE=1 SV=1	-0.0806873	17.4083	0.215816	-0.0528625	17.3276	0.204212	17.3554	0.0278586	17.2957	-0.0319502	0.537505	-0.0597751	0.351996	0.0627144	17.471	0.663498	0.115577	0.25178	17.3431	0.0154683	0.866017	0.0474185	0.374648	-0.127934	0.146862	17.4239	17.3927	17.3205	17.3742	17.2882	17.3632	17.3477	17.3477	17.2655	17.2738	17.4746	17.5478	17.3907	17.2943	17.3838	17.3512	Cytosol
sp|Q03468|ERCC6_HUMAN	ERCC6	DNA excision repair protein ERCC-6 OS=Homo sapiens OX=9606 GN=ERCC6 PE=1 SV=1	1.02122	12.6974	0.0900446	1.20156	13.7186	0.11152	13.899	0.000352943	13.8904	0.171795	0.499269	-0.00855023	0.977263	0.326904	13.0243	0.273216	-0.874659	0.0517989	14.1434	0.424736	0.416194	0.252941	0.30456	1.11905	0.0213459	12.7833	12.6115	13.4136	13.9726	13.7697	14.0796	13.7183	14.0297	13.8108	13.8308	13.1202	12.9321	13.0207	13.8404	14.3062	14.2834	Nucleus
sp|Q03468|ERCC6_HUMAN	ERCC6	DNA excision repair protein ERCC-6 OS=Homo sapiens OX=9606 GN=ERCC6 PE=1 SV=1	1.02122	12.6974	0.0900446	1.20156	13.7186	0.11152	13.899	0.000352943	13.8904	0.171795	0.499269	-0.00855023	0.977263	0.326904	13.0243	0.273216	-0.874659	0.0517989	14.1434	0.424736	0.416194	0.252941	0.30456	1.11905	0.0213459	12.7833	12.6115	13.4136	13.9726	13.7697	14.0796	13.7183	14.0297	13.8108	13.8308	13.1202	12.9321	13.0207	13.8404	14.3062	14.2834	Nucleus
sp|Q03701|CEBPZ_HUMAN	CEBPZ	CCAAT/enhancer-binding protein zeta OS=Homo sapiens OX=9606 GN=CEBPZ PE=1 SV=3	0.0646239	20.1425	0.34153	-0.207041	20.2072	0.108149	19.9355	5.22395e-05	20.0045	-0.202671	0.0584021	0.068994	0.526861	-0.543723	19.5988	0.152229	-0.336682	0.0699621	19.6895	-0.517693	0.0529611	-0.315022	0.0398214	0.0906538	0.388701	20.112	20.1731	20.256	20.1673	20.1981	19.9478	19.9232	20.0337	19.9115	20.0682	19.7098	19.5323	19.5543	19.7755	19.6683	19.6247	Nucleus
sp|Q03933|HSF2_HUMAN	HSF2	Heat shock factor protein 2 OS=Homo sapiens OX=9606 GN=HSF2 PE=1 SV=1	-1.12023	15.479	0.043421	-0.245527	14.3588	0.0997859	15.2335	0.000111141	14.5003	0.141565	0.581615	-0.733139	0.150428	-0.0913141	15.3877	0.279524	0.154213	0.0270433	14.407	0.0482223	0.895076	-0.0933424	0.735911	-0.980694	0.0163222	15.4464	15.5115	14.5089	14.3423	14.2251	15.2442	15.2227	14.198	14.5656	14.7374	15.4047	15.3861	15.3722	14.4251	14.5958	14.2	Cytosol
sp|Q04206|TF65_HUMAN	RELA	Transcription factor p65 OS=Homo sapiens OX=9606 GN=RELA PE=1 SV=2	0.0391678	15.9471	0.804746	0.254836	15.9863	0.0868543	16.202	0.0734168	16.2157	0.229441	0.156405	0.0137734	0.926451	0.0836035	16.0307	0.335006	-0.171232	0.0656951	16.0102	0.0239143	0.939602	-0.205527	0.203007	-0.0205214	0.869548	15.9551	15.9391	16.1204	15.851	15.9875	16.2273	16.1767	16.1158	16.3293	16.2021	15.9912	16.0712	16.0298	16.1735	15.9167	15.9405	Cytosol
sp|Q04323-2|UBXN1_HUMAN	UBXN1	Isoform 2 of UBX domain-containing protein 1 OS=Homo sapiens OX=9606 GN=UBXN1	-0.0596614	15.6547	0.735865	0.0813589	15.595	0.709465	15.736	0.263373	15.6411	0.046111	0.647176	-0.0949092	0.485859	0.2168	15.8715	0.432981	0.135441	0.407482	15.8033	0.208274	0.558055	0.162163	0.415638	-0.0681872	0.754259	15.5549	15.7545	15.4875	15.7158	15.5817	15.83	15.6421	15.6908	15.6114	15.6212	15.8341	15.9882	15.7922	15.5301	15.9601	15.9197	Cytosol
sp|Q04446|GLGB_HUMAN	GBE1	1,4-alpha-glucan-branching enzyme OS=Homo sapiens OX=9606 GN=GBE1 PE=1 SV=3	0.190205	18.7282	0.0405357	0.580559	18.9184	0.0689799	19.3087	4.64387e-07	19.492	0.573616	0.00299941	0.183262	0.105318	0.21072	18.9389	0.165069	-0.369839	0.0282453	19.1101	0.191775	0.0382877	-0.381841	0.00847938	0.171261	0.0234129	18.7101	18.7462	18.9077	18.9132	18.9342	19.3349	19.2826	19.5079	19.5271	19.4409	18.9211	18.9866	18.9089	19.128	19.1125	19.0899		Candidates
sp|Q04637-9|IF4G1_HUMAN	EIF4G1	Isoform 9 of Eukaryotic translation initiation factor 4 gamma 1 OS=Homo sapiens OX=9606 GN=EIF4G1	-0.272102	22.1664	0.23288	-0.253585	21.8943	0.103024	21.9128	0.084515	22.0357	0.141324	0.334857	0.122807	0.214392	-0.0769107	22.0895	0.799106	0.176674	0.349697	21.7459	-0.148416	0.690705	-0.28974	0.170944	-0.343607	0.175423	22.1929	22.14	22.0679	21.7458	21.8693	21.8865	21.9392	21.9718	22.054	22.0812	22.0768	22.2506	21.9412	21.9395	21.791	21.5072	Cytosol
sp|Q04656-3|ATP7A_HUMAN	ATP7A	Isoform 2 of Copper-transporting ATPase 1 OS=Homo sapiens OX=9606 GN=ATP7A	0.0764346	16.1848	0.349258	0.0265837	16.2613	0.639891	16.2114	0.396999	16.2991	0.0378169	0.74247	0.0876678	0.597651	0.0412955	16.2261	0.825999	0.0147118	0.886552	16.343	0.0817596	0.569936	0.0439426	0.730716	0.116899	0.294486	16.2199	16.1498	16.3245	16.239	16.2203	16.2079	16.2149	16.2168	16.2343	16.4462	16.3103	16.1308	16.2373	16.2424	16.3664	16.4203	Cytosol
sp|Q04721|NOTC2_HUMAN	NOTCH2	Neurogenic locus notch homolog protein 2 OS=Homo sapiens OX=9606 GN=NOTCH2 PE=1 SV=3	0.175232	16.6709	0.0356202	0.29846	16.8461	0.104451	16.9693	0.00453697	16.9166	0.0704885	0.202739	-0.0527396	0.585782	-0.0222665	16.6486	0.941636	-0.320727	0.131923	16.7431	-0.10299	0.127575	-0.173478	0.0502618	0.0945089	0.420612	16.6831	16.6587	16.8559	16.8454	16.8371	17.013	16.9257	16.9551	16.8471	16.9476	16.776	16.5084	16.6615	16.7369	16.7829	16.7095	Cytosol
sp|Q04724|TLE1_HUMAN	TLE1	Transducin-like enhancer protein 1 OS=Homo sapiens OX=9606 GN=TLE1 PE=1 SV=2	-0.0486656	18.4836	0.722605	-0.294052	18.4349	0.105369	18.1895	0.000305487	17.9028	-0.532128	0.0127187	-0.286743	0.0649635	-0.139352	18.3442	0.249303	0.1547	0.123582	18.4284	-0.00651859	0.977072	0.52561	0.01945	0.0841677	0.45708	18.478	18.4892	18.3018	18.5211	18.4819	18.2346	18.1445	17.9264	17.8826	17.8993	18.3884	18.2948	18.3495	18.3206	18.3972	18.5673	Nucleus
sp|Q04726-4|TLE3_HUMAN	TLE3	Isoform 4 of Transducin-like enhancer protein 3 OS=Homo sapiens OX=9606 GN=TLE3	0.0503241	16.0986	0.748768	-0.0185175	16.1489	0.929166	16.08	0.787884	16.0413	-0.107588	0.273213	-0.0387461	0.781855	-0.036977	16.0616	0.9121	-0.0184595	0.870638	16.1477	-0.00118811	0.995948	0.106399	0.465123	0.0861129	0.554346	16.2228	15.9743	16.1653	16.1909	16.0904	16.0392	16.1209	15.9268	16.1128	16.0843	15.9667	16.068	16.15	16.0799	16.0465	16.3167	Nucleus
sp|Q04727-3|TLE4_HUMAN	TLE4	Isoform 3 of Transducin-like enhancer protein 4 OS=Homo sapiens OX=9606 GN=TLE4	-0.329508	16.4881	0.142055	-0.357548	16.1586	0.220231	16.1305	9.27545e-05	15.8089	-0.349691	0.0168479	-0.321651	0.0864732	-0.0938075	16.3943	0.680991	0.26374	0.0555695	16.124	-0.0345664	0.742476	0.315124	0.0143615	-0.270267	0.0153749	16.6057	16.3705	16.2317	16.1517	16.0924	16.0833	16.1778	15.7455	15.8221	15.859	16.3591	16.3803	16.4435	16.095	16.1503	16.1267	Nucleus
sp|Q04760|LGUL_HUMAN	GLO1	Lactoylglutathione lyase OS=Homo sapiens OX=9606 GN=GLO1 PE=1 SV=4	0.298352	17.3628	0.427835	0.109803	17.6612	0.79377	17.4726	0.230429	17.6117	-0.0495006	0.790138	0.139048	0.478079	-0.0372337	17.3256	0.957468	-0.147037	0.390963	17.4654	-0.195797	0.409204	-0.146296	0.242541	0.139789	0.256028	17.6242	17.1015	17.8599	17.5837	17.5399	17.4248	17.5205	17.4492	17.695	17.6907	17.2693	17.482	17.2254	17.492	17.4531	17.451
sp|Q04837|SSBP_HUMAN	SSBP1	Single-stranded DNA-binding protein, mitochondrial OS=Homo sapiens OX=9606 GN=SSBP1 PE=1 SV=1	0.103848	18.716	0.0525769	-0.0989452	18.8198	0.103738	18.617	0.000935402	18.7481	-0.0717335	0.15923	0.131059	0.165947	-0.00875534	18.7072	0.956118	0.0901898	0.288658	18.8822	0.0623831	0.107694	0.134116	0.0470579	0.174986	0.0457373	18.7116	18.7203	18.8079	18.8396	18.8119	18.6312	18.6029	18.781	18.6887	18.7745	18.739	18.6303	18.7523	18.873	18.8786	18.895	Mitochondria
sp|Q04864|REL_HUMAN	REL	Proto-oncogene c-Rel OS=Homo sapiens OX=9606 GN=REL PE=1 SV=1	0.19063	18.2262	0.102981	0.482906	18.4169	0.0738596	18.7091	5.66505e-06	18.7976	0.380717	0.00743792	0.0884418	0.175081	0.117888	18.3441	0.351859	-0.365018	0.0355389	18.4715	0.0546836	0.509538	-0.326034	0.00848068	0.127426	0.072456	18.1998	18.2526	18.3947	18.3766	18.4793	18.7303	18.688	18.8256	18.7634	18.8037	18.3791	18.3733	18.2799	18.4397	18.4967	18.4781	Nucleus	Candidates
sp|Q04917|1433F_HUMAN	YWHAH	14-3-3 protein eta OS=Homo sapiens OX=9606 GN=YWHAH PE=1 SV=4	0.0367258	19.665	0.766799	0.0800066	19.7018	0.24962	19.745	0.0765047	19.8759	0.174145	0.113571	0.130864	0.135713	0.0128606	19.6779	0.917117	-0.067146	0.267083	19.6282	-0.0736198	0.76641	-0.247765	0.106825	-0.0497546	0.696575	19.6332	19.6969	19.8176	19.6334	19.6543	19.7397	19.7504	19.8299	19.9205	19.8774	19.6426	19.7321	19.659	19.7488	19.6656	19.4701
sp|Q04941|PLP2_HUMAN	PLP2	Proteolipid protein 2 OS=Homo sapiens OX=9606 GN=PLP2 PE=1 SV=1	0.164005	16.5304	0.0706394	0.124963	16.6944	0.0699187	16.6554	0.0557188	16.7269	0.0324622	0.748114	0.0715047	0.635901	-0.0357364	16.4947	0.892735	-0.160699	0.304949	16.5879	-0.106493	0.249979	-0.138955	0.218472	0.0932492	0.418988	16.5258	16.5351	16.659	16.735	16.6893	16.6493	16.6615	16.8394	16.6078	16.7335	16.438	16.4055	16.6406	16.6445	16.549	16.5703
sp|Q05048|CSTF1_HUMAN	CSTF1	Cleavage stimulation factor subunit 1 OS=Homo sapiens OX=9606 GN=CSTF1 PE=1 SV=1	0.0562711	17.0158	0.530972	-0.175684	17.0721	0.222172	16.8402	0.0237757	16.8066	-0.265508	0.0159564	-0.0335523	0.611104	-0.178424	16.8374	0.511662	-0.00273974	0.984863	16.8688	-0.203286	0.186004	0.0622221	0.425628	0.0314096	0.814466	17.0748	16.9569	17.0886	17.1107	17.0171	16.8181	16.8622	16.8126	16.7582	16.849	16.845	16.6999	16.9674	16.8673	16.7864	16.9528	Nucleus
sp|Q05086|UBE3A_HUMAN	UBE3A	Ubiquitin-protein ligase E3A OS=Homo sapiens OX=9606 GN=UBE3A PE=1 SV=4	0.192895	17.6535	0.260275	0.0330196	17.8464	0.860291	17.6865	0.0179824	17.8468	0.000448	0.994274	0.160324	0.135713	0.0120573	17.6655	0.969281	-0.0209623	0.736454	17.8231	-0.0233179	0.776168	-0.0237659	0.515423	0.15752	0.0254266	17.7687	17.5383	17.8788	17.8798	17.7806	17.7203	17.6527	17.8601	17.7973	17.8831	17.6294	17.7138	17.6534	17.818	17.8193	17.8319	Cytosol
sp|Q05193|DYN1_HUMAN	DNM1	Dynamin-1 OS=Homo sapiens OX=9606 GN=DNM1 PE=1 SV=2	-0.316779	17.005	0.082177	0.0261113	16.6882	0.873629	17.0311	6.7651e-05	16.9112	0.223041	0.0280958	-0.119849	0.359611	0.292413	17.2974	0.195165	0.266302	0.0962455	16.8995	0.211276	0.106409	-0.0117654	0.794561	-0.397917	0.011289	17.0661	16.9439	16.757	16.6464	16.6612	16.9471	17.1151	16.9165	16.8666	16.9507	17.261	17.3471	17.2841	16.8892	16.8703	16.9389	Cytosol
sp|Q05209|PTN12_HUMAN	PTPN12	Tyrosine-protein phosphatase non-receptor type 12 OS=Homo sapiens OX=9606 GN=PTPN12 PE=1 SV=3	0.0125611	17.8591	0.815348	0.387838	17.8716	0.0886845	18.2469	3.7578e-05	18.2231	0.351431	0.00613963	-0.0238465	0.711333	0.0308151	17.8899	0.846199	-0.357023	0.045779	17.9269	0.0552912	0.381148	-0.29614	0.0143615	0.0370372	0.590012	17.8211	17.897	17.8653	17.8998	17.8498	18.2662	18.2277	18.276	18.2	18.1932	17.9729	17.8448	17.852	17.8906	17.9679	17.9223	Cytosol	Candidates
sp|Q05397-5|FAK1_HUMAN	PTK2	Isoform 5 of Focal adhesion kinase 1 OS=Homo sapiens OX=9606 GN=PTK2	-0.233667	18.2181	0.159378	-0.148475	17.9844	0.0820614	18.0696	0.00231823	17.9451	-0.0392543	0.733594	-0.124447	0.334348	0.0879138	18.306	0.558242	0.236389	0.0940257	18.0274	0.0429869	0.77778	0.0822412	0.291963	-0.278594	0.0275191	18.2234	18.2127	18.105	17.9034	17.9448	18.0573	18.0819	17.9474	18.0345	17.8535	18.3061	18.3879	18.2239	18.0311	18.0158	18.0352	Cytosol
sp|Q05513|KPCZ_HUMAN	PRKCZ	Protein kinase C zeta type OS=Homo sapiens OX=9606 GN=PRKCZ PE=1 SV=4	-0.213365	14.1708	0.163268	-0.315976	13.9574	0.173249	13.8548	0.0204355	13.5722	-0.385243	0.0579243	-0.282632	0.27	-0.0245082	14.1463	0.928448	0.291467	0.138861	14.0566	0.099237	0.816874	0.48448	0.13072	-0.0896194	0.72978	14.2258	14.1157	13.8792	13.95	14.0431	13.7855	13.9241	13.3941	13.6285	13.6938	14.0255	14.2498	14.1636	14.0112	13.7965	14.3623	Cytosol
sp|Q05519|SRS11_HUMAN	SRSF11	Serine/arginine-rich splicing factor 11 OS=Homo sapiens OX=9606 GN=SRSF11 PE=1 SV=1	0.264948	20.4215	0.0899378	-0.190608	20.6865	0.225334	20.2309	0.00122793	20.4076	-0.278815	0.0634996	0.176741	0.335224	0.041495	20.463	0.785571	0.232103	0.0976896	20.6801	-0.00630942	0.963491	0.272505	0.0702459	0.217143	0.0471726	20.3752	20.4679	20.6161	20.7256	20.7176	20.1792	20.2825	20.5362	20.3001	20.3866	20.5021	20.3871	20.4999	20.6173	20.7143	20.7088	Nucleus
sp|Q05639|EF1A2_HUMAN	EEF1A2	Elongation factor 1-alpha 2 OS=Homo sapiens OX=9606 GN=EEF1A2 PE=1 SV=1	0.00936626	21.8965	0.947581	-0.070137	21.9058	0.391338	21.8263	0.872595	21.9264	0.0205387	0.885871	0.100042	0.543199	-0.0137334	21.8827	0.930022	0.0564036	0.472891	21.9055	-0.000381225	0.997939	-0.0209199	0.851371	0.0227184	0.748238	21.8614	21.9316	21.8199	22.0391	21.8586	21.7971	21.8556	21.9364	21.7989	22.0438	21.9404	21.8167	21.8911	21.8756	21.8703	21.9704	Nucleus
sp|Q05655-2|KPCD_HUMAN	PRKCD	Isoform 2 of Protein kinase C delta type OS=Homo sapiens OX=9606 GN=PRKCD	-0.110359	19.1128	0.151073	0.114724	19.0024	0.114344	19.2275	0.00728115	19.1208	0.118332	0.0485507	-0.106752	0.0861304	-0.0451611	19.0676	0.748706	-0.159885	0.154666	18.9047	-0.0977947	0.548652	-0.216127	0.0810324	-0.162993	0.193566	19.1167	19.1089	19.0463	18.951	19.01	19.2468	19.2083	19.1346	19.1042	19.1236	19.0143	19.1543	19.0344	18.9886	18.9471	18.7782	Cytosol
sp|Q05682-5|CALD1_HUMAN	CALD1	Isoform 5 of Caldesmon OS=Homo sapiens OX=9606 GN=CALD1	-0.0564584	17.9874	0.366311	0.217851	17.931	0.153335	18.2053	2.44816e-05	18.1754	0.244419	0.0155642	-0.0298909	0.715195	-0.123636	17.8638	0.319859	-0.341487	0.0260479	17.7858	-0.145227	0.0916193	-0.389646	0.0117841	-0.0780494	0.119394	17.94	18.0348	17.9165	17.9253	17.9511	18.1798	18.2308	18.2102	18.2075	18.1085	17.9003	17.853	17.8381	17.8124	17.8019	17.7429	Cytosol	Candidates
sp|Q05682-5|CALD1_HUMAN	CALD1	Isoform 5 of Caldesmon OS=Homo sapiens OX=9606 GN=CALD1	-0.0564584	17.9874	0.366311	0.217851	17.931	0.153335	18.2053	2.44816e-05	18.1754	0.244419	0.0155642	-0.0298909	0.715195	-0.123636	17.8638	0.319859	-0.341487	0.0260479	17.7858	-0.145227	0.0916193	-0.389646	0.0117841	-0.0780494	0.119394	17.94	18.0348	17.9165	17.9253	17.9511	18.1798	18.2308	18.2102	18.2075	18.1085	17.9003	17.853	17.8381	17.8124	17.8019	17.7429	Cytosol	Candidates
sp|Q05682-5|CALD1_HUMAN	CALD1	Isoform 5 of Caldesmon OS=Homo sapiens OX=9606 GN=CALD1	-0.0564584	17.9874	0.366311	0.217851	17.931	0.153335	18.2053	2.44816e-05	18.1754	0.244419	0.0155642	-0.0298909	0.715195	-0.123636	17.8638	0.319859	-0.341487	0.0260479	17.7858	-0.145227	0.0916193	-0.389646	0.0117841	-0.0780494	0.119394	17.94	18.0348	17.9165	17.9253	17.9511	18.1798	18.2308	18.2102	18.2075	18.1085	17.9003	17.853	17.8381	17.8124	17.8019	17.7429	Cytosol	Candidates
sp|Q05707|COEA1_HUMAN	COL14A1	Collagen alpha-1(XIV) chain OS=Homo sapiens OX=9606 GN=COL14A1 PE=1 SV=3	-0.176896	13.9234	0.235223	-0.195408	13.7465	0.418958	13.728	0.0343624	13.8269	0.0804083	0.449076	0.0989208	0.622868	-0.23489	13.6885	0.431091	-0.0394814	0.842294	13.4246	-0.321908	0.269469	-0.402317	0.0859338	-0.263914	0.211673	13.8454	14.0014	13.7533	13.8175	13.6687	13.6139	13.8421	13.908	13.7093	13.8635	13.8009	13.5408	13.7238	13.2063	13.5449	13.5227
sp|Q05823|RN5A_HUMAN	RNASEL	2-5A-dependent ribonuclease OS=Homo sapiens OX=9606 GN=RNASEL PE=1 SV=2	-0.0714835	15.9051	0.598936	-0.121048	15.8336	0.124221	15.7841	0.130875	15.6657	-0.167917	0.134324	-0.118353	0.0787272	-0.125659	15.7795	0.568929	-0.00461077	0.972901	15.7316	-0.101994	0.596477	0.0659236	0.362818	-0.0478182	0.698925	15.9227	15.8875	15.9617	15.7984	15.7408	15.7992	15.769	15.6449	15.6842	15.6681	15.7285	15.694	15.9158	15.6349	15.7705	15.7895	Cytosol
sp|Q05BQ5|MBTD1_HUMAN	MBTD1	MBT domain-containing protein 1 OS=Homo sapiens OX=9606 GN=MBTD1 PE=1 SV=2	-0.440462	13.0093	0.072822	-0.247694	12.5689	0.373273	12.7617	0.000525808	12.3498	-0.219084	0.0866819	-0.411853	0.160836	-0.0248785	12.9845	0.906595	0.222815	0.310897	12.8392	0.270329	0.192567	0.489413	0.0146754	-0.145255	0.208551	13.0301	12.9886	12.4883	12.5321	12.6863	12.913	12.6103	12.2776	12.3936	12.3782	13.0897	12.9664	12.8974	12.7858	12.9316	12.8002	Nucleus
sp|Q05D32|CTSL2_HUMAN	CTDSPL2	CTD small phosphatase-like protein 2 OS=Homo sapiens OX=9606 GN=CTDSPL2 PE=1 SV=2	-0.0127127	16.9098	0.756813	-0.279479	16.8971	0.101909	16.6303	2.68749e-05	16.7211	-0.176061	0.0156314	0.0907049	0.22496	-0.0135396	16.8963	0.867495	0.265939	0.032831	16.9645	0.0673933	0.19811	0.243454	0.013015	0.0682202	0.0970836	16.8817	16.9379	16.8729	16.9067	16.9117	16.6014	16.6593	16.7626	16.6865	16.7141	16.9236	16.8659	16.8994	16.9467	16.9942	16.9527
sp|Q06055-2|AT5G2_HUMAN	ATP5MC2	Isoform 2 of ATP synthase F(0) complex subunit C2, mitochondrial OS=Homo sapiens OX=9606 GN=ATP5MC2	0.135113	12.4813	0.624666	0.195642	12.6165	0.31837	12.677	0.40951	12.3985	-0.217957	0.370873	-0.278486	0.318349	-0.203096	12.2782	0.764584	-0.398738	0.364538	12.5861	-0.0303703	0.950753	0.187587	0.386709	0.307839	0.375402	12.5366	12.4261	12.8597	12.5835	12.4062	12.5924	12.7615	12.2745	12.5996	12.3214	11.8707	12.5504	12.4136	12.752	12.6312	12.3751	Mitochondria
sp|Q06124-1|PTN11_HUMAN	PTPN11	Isoform 2 of Tyrosine-protein phosphatase non-receptor type 11 OS=Homo sapiens OX=9606 GN=PTPN11	0.0404909	18.9324	0.571692	0.0965361	18.9729	0.159914	19.0289	0.358435	19.009	0.0361532	0.54267	-0.019892	0.735525	0.0135495	18.9459	0.901927	-0.0829866	0.243261	19.0082	0.0353615	0.789748	-0.0007917	0.991991	0.062303	0.402057	18.9205	18.9442	18.9061	19.0219	18.9906	19.0508	19.007	19.0384	18.9636	19.025	18.9455	18.8954	18.9969	18.9595	18.9744	19.0908	Cytosol
sp|Q06136|KDSR_HUMAN	KDSR	3-ketodihydrosphingosine reductase OS=Homo sapiens OX=9606 GN=KDSR PE=1 SV=1	0.0947428	11.7291	0.752207	0.864929	11.8239	0.0689799	12.5941	0.00422451	12.6583	0.834412	0.0627692	0.0642252	0.874437	-0.210589	11.5185	0.6159	-1.07552	0.0472006	11.8337	0.00979875	0.987282	-0.824613	0.0972823	0.315131	0.385557	11.7638	11.6944	12.0857	11.5768	11.8092	12.6193	12.5688	12.3983	12.9977	12.5788	11.3296	11.7741	11.452	12.1859	11.8508	11.4643	ER	Candidates
sp|Q06190|P2R3A_HUMAN	PPP2R3A	Serine/threonine-protein phosphatase 2A regulatory subunit B'' subunit alpha OS=Homo sapiens OX=9606 GN=PPP2R3A PE=1 SV=1	0.133311	14.8314	0.387134	0.269817	14.9647	0.204168	15.1012	0.00436646	15.2625	0.297758	0.0427471	0.161253	0.202087	0.0785613	14.91	0.782786	-0.191255	0.227493	14.8958	-0.0689056	0.631624	-0.366664	0.0214856	-0.0141557	0.8995	14.9201	14.7428	15.0471	14.9792	14.868	15.0954	15.1071	15.2041	15.2323	15.3511	15.0111	14.7761	14.9428	14.8352	14.9374	14.9149
sp|Q06203|PUR1_HUMAN	PPAT	Amidophosphoribosyltransferase OS=Homo sapiens OX=9606 GN=PPAT PE=1 SV=1	0.153239	19.8101	0.131994	-0.38079	19.9633	0.110865	19.4293	9.71517e-06	19.5397	-0.423664	0.00739086	0.110365	0.293438	-0.242556	19.5675	0.174247	0.138234	0.045779	19.6335	-0.329832	0.0325574	0.0938317	0.149855	0.0659624	0.0188265	19.8663	19.7538	19.9519	19.9877	19.9504	19.4021	19.4565	19.5425	19.4713	19.6051	19.5779	19.559	19.5656	19.647	19.6251	19.6283
sp|Q06210|GFPT1_HUMAN	GFPT1	Glutamine--fructose-6-phosphate aminotransferase [isomerizing] 1 OS=Homo sapiens OX=9606 GN=GFPT1 PE=1 SV=3	0.0737758	18.5886	0.400928	0.307229	18.6623	0.103226	18.8958	0.000109235	18.9298	0.267443	0.0342508	0.0339905	0.735635	-0.0403788	18.5482	0.52292	-0.347607	0.0345255	18.5828	-0.0795204	0.475375	-0.346964	0.0156992	0.0346341	0.430446	18.5786	18.5984	18.7281	18.5854	18.6735	18.9404	18.8512	18.9929	18.931	18.8654	18.5162	18.5815	18.5468	18.617	18.5936	18.5378		Candidates
sp|Q06265-2|EXOS9_HUMAN	EXOSC9	Isoform 2 of Exosome complex component RRP45 OS=Homo sapiens OX=9606 GN=EXOSC9	-0.0748531	16.4551	0.755442	-0.393039	16.3802	0.16194	16.062	0.0766149	16.1713	-0.208968	0.261582	0.109218	0.478111	-0.103654	16.3514	0.591783	0.289385	0.129118	16.0281	-0.352106	0.420609	-0.143138	0.509281	-0.323305	0.198175	16.3996	16.5106	16.562	16.1695	16.4092	15.9756	16.1485	16.0887	16.245	16.1801	16.3771	16.427	16.2502	16.168	16.1828	15.7335	Cytosol
sp|Q06323-2|PSME1_HUMAN	PSME1	Isoform 2 of Proteasome activator complex subunit 1 OS=Homo sapiens OX=9606 GN=PSME1	-0.0326574	17.2486	0.742824	0.85451	17.2159	0.0693077	18.1031	3.88e-06	18.2966	1.08065	0.00424322	0.193479	0.226507	0.312749	17.5613	0.174979	-0.541761	0.0355389	17.4452	0.229269	0.264281	-0.851377	0.0111558	-0.116137	0.320608	17.2614	17.2358	17.3104	17.1483	17.1891	18.0536	18.1526	18.3298	18.3658	18.1941	17.5862	17.619	17.4788	17.5599	17.4441	17.3316		Candidates
sp|Q06330|SUH_HUMAN	RBPJ	Recombining binding protein suppressor of hairless OS=Homo sapiens OX=9606 GN=RBPJ PE=1 SV=3	0.645178	16.9785	0.14073	0.251053	17.6237	0.42695	17.2296	0.00371349	17.4215	-0.202248	0.269303	0.191876	0.164749	-0.031864	16.9467	0.954205	-0.282917	0.180796	17.4961	-0.127633	0.68701	0.0746154	0.530835	0.549409	0.0400428	17.1599	16.7971	17.7744	17.4032	17.6935	17.2301	17.229	17.406	17.3528	17.5056	16.898	17.1185	16.8235	17.5251	17.6043	17.3588	Cytosol
sp|Q06481|APLP2_HUMAN	APLP2	Amyloid-like protein 2 OS=Homo sapiens OX=9606 GN=APLP2 PE=1 SV=2	-1.06831	18.1191	0.0349112	0.0276971	17.0508	0.79541	18.1468	3.79792e-06	17.1028	0.0520432	0.548994	-1.04397	0.042701	-0.259265	17.8598	0.267005	-0.286962	0.0873124	17.0054	-0.0453889	0.862862	-0.0974321	0.514011	-0.854438	0.0175001	18.0702	18.1679	16.9818	17.0478	17.1227	18.1934	18.1001	17.0325	17.1867	17.0892	17.8188	17.8041	17.9565	17.0983	17.105	16.8128
sp|Q06546|GABPA_HUMAN	GABPA	GA-binding protein alpha chain OS=Homo sapiens OX=9606 GN=GABPA PE=1 SV=1	0.101284	16.9459	0.337497	-0.0484336	17.0472	0.88222	16.8975	0.125945	17.0842	0.0369446	0.597539	0.186662	0.49056	-0.0964207	16.8495	0.596033	-0.0479871	0.846666	17.1186	0.0713395	0.663879	0.0343948	0.686169	0.269044	0.0715101	16.9876	16.9043	17.0547	16.9705	17.1165	17.0986	16.6964	17.1125	17.1051	17.0349	16.7523	16.8634	16.9328	17.2192	17.1066	17.0298	Nucleus
sp|Q06587|RING1_HUMAN	RING1	E3 ubiquitin-protein ligase RING1 OS=Homo sapiens OX=9606 GN=RING1 PE=1 SV=2	0.0139541	18.2308	0.917016	-0.0112602	18.2448	0.819856	18.2196	0.0750858	18.1437	-0.101039	0.335537	-0.0758249	0.354456	0.0658198	18.2966	0.597168	0.07708	0.360986	18.3708	0.12601	0.502454	0.227049	0.057827	0.074144	0.411367	18.2112	18.2505	18.1258	18.3463	18.2622	18.1945	18.2446	18.1112	18.1149	18.2051	18.3594	18.2277	18.3029	18.2808	18.3839	18.4477	Nucleus
sp|Q06787-8|FMR1_HUMAN	FMR1	Isoform 8 of Synaptic functional regulator FMR1 OS=Homo sapiens OX=9606 GN=FMR1	0.751123	14.6182	0.344918	0.436773	15.3694	0.5206	15.055	0.292579	14.5642	-0.805123	0.278702	-0.490774	0.592408	-0.0127741	14.6055	0.992064	-0.449547	0.175657	15.296	-0.0733415	0.95321	0.731782	0.333696	0.690555	0.210354	14.2325	15.004	14.7865	15.7186	15.6031	15.1913	14.9188	15.0954	13.7835	14.8138	14.6257	14.3996	14.7911	14.7985	15.17	15.9196	Cytosol
sp|Q06787-8|FMR1_HUMAN	FMR1	Isoform 8 of Synaptic functional regulator FMR1 OS=Homo sapiens OX=9606 GN=FMR1	0.751123	14.6182	0.344918	0.436773	15.3694	0.5206	15.055	0.292579	14.5642	-0.805123	0.278702	-0.490774	0.592408	-0.0127741	14.6055	0.992064	-0.449547	0.175657	15.296	-0.0733415	0.95321	0.731782	0.333696	0.690555	0.210354	14.2325	15.004	14.7865	15.7186	15.6031	15.1913	14.9188	15.0954	13.7835	14.8138	14.6257	14.3996	14.7911	14.7985	15.17	15.9196	Cytosol
sp|Q06787|FMR1_HUMAN	FMR1	Synaptic functional regulator FMR1 OS=Homo sapiens OX=9606 GN=FMR1 PE=1 SV=1	0.255837	18.0763	0.149124	0.102284	18.3322	0.224057	18.1786	0.0129499	18.1481	-0.18406	0.12936	-0.0305072	0.733997	-0.0141087	18.0622	0.933076	-0.116393	0.200417	18.3572	0.0250046	0.918875	0.209065	0.131312	0.294951	0.0675173	18.04	18.1127	18.2131	18.3746	18.4088	18.1722	18.185	18.2048	18.0713	18.1683	18.1329	17.9991	18.0547	18.2265	18.3742	18.4708	Cytosol
sp|Q06787|FMR1_HUMAN	FMR1	Synaptic functional regulator FMR1 OS=Homo sapiens OX=9606 GN=FMR1 PE=1 SV=1	0.255837	18.0763	0.149124	0.102284	18.3322	0.224057	18.1786	0.0129499	18.1481	-0.18406	0.12936	-0.0305072	0.733997	-0.0141087	18.0622	0.933076	-0.116393	0.200417	18.3572	0.0250046	0.918875	0.209065	0.131312	0.294951	0.0675173	18.04	18.1127	18.2131	18.3746	18.4088	18.1722	18.185	18.2048	18.0713	18.1683	18.1329	17.9991	18.0547	18.2265	18.3742	18.4708	Cytosol
sp|Q06830|PRDX1_HUMAN	PRDX1	Peroxiredoxin-1 OS=Homo sapiens OX=9606 GN=PRDX1 PE=1 SV=1	0.191444	19.9694	0.0551552	0.119039	20.1608	0.177698	20.0884	0.000925546	20.2127	0.0518676	0.17017	0.124273	0.124382	0.0239429	19.9933	0.881514	-0.0950965	0.293439	20.1956	0.0347986	0.600183	-0.0170689	0.726903	0.2023	0.0541987	20.0005	19.9383	20.1451	20.1615	20.1758	20.1029	20.0739	20.2465	20.2194	20.1721	20.0205	19.912	20.0475	20.1803	20.1586	20.2479	Cytosol
sp|Q07020|RL18_HUMAN	RPL18	60S ribosomal protein L18 OS=Homo sapiens OX=9606 GN=RPL18 PE=1 SV=2	-0.0310378	17.6822	0.694748	-0.235442	17.6512	0.103024	17.4468	0.0341839	17.4556	-0.195527	0.109232	0.00887645	0.950903	-0.0451668	17.637	0.802964	0.190275	0.174959	17.5517	-0.0995105	0.451841	0.0960168	0.354671	-0.0853815	0.39542	17.6873	17.6772	17.7077	17.6694	17.5764	17.4124	17.4811	17.5411	17.3441	17.4817	17.7242	17.6511	17.5359	17.6306	17.4925	17.5319	Cytosol
sp|Q07021|C1QBP_HUMAN	C1QBP	Complement component 1 Q subcomponent-binding protein, mitochondrial OS=Homo sapiens OX=9606 GN=C1QBP PE=1 SV=1	0.0984615	20.325	0.0615527	-0.0460884	20.4234	0.122094	20.2789	0.000550914	20.258	-0.165447	0.0172538	-0.0208975	0.680948	-0.0617175	20.2632	0.372126	-0.0156292	0.67073	20.3634	-0.0600484	0.229504	0.105399	0.0623982	0.100131	0.0553187	20.3164	20.3336	20.4296	20.4382	20.4025	20.2777	20.2801	20.3003	20.2226	20.2511	20.2981	20.2588	20.2329	20.3887	20.3672	20.3343	Cytosol
sp|Q07065|CKAP4_HUMAN	CKAP4	Cytoskeleton-associated protein 4 OS=Homo sapiens OX=9606 GN=CKAP4 PE=1 SV=2	-0.218422	20.5265	0.177835	0.134989	20.3081	0.255482	20.6615	5.71231e-05	20.7502	0.442043	0.020536	0.0886325	0.436686	-0.138885	20.3877	0.276064	-0.273874	0.0207363	20.153	-0.155122	0.305461	-0.597165	0.0107575	-0.234658	0.0193489	20.4733	20.5798	20.3799	20.3434	20.2011	20.6451	20.678	20.8426	20.6824	20.7254	20.3783	20.402	20.3827	20.2125	20.1073	20.1392	Cytosol	Candidates
sp|Q07075|AMPE_HUMAN	ENPEP	Glutamyl aminopeptidase OS=Homo sapiens OX=9606 GN=ENPEP PE=1 SV=3	-0.312233	16.8061	0.0751574	-0.576705	16.4939	0.0704591	16.2294	4.59508e-06	15.8988	-0.5951	0.00687943	-0.330629	0.0740776	-0.575413	16.2307	0.101502	0.00129147	0.978997	15.852	-0.641861	0.0564606	-0.0467606	0.639171	-0.378681	0.0279945	16.7733	16.839	16.422	16.5628	16.4969	16.2454	16.2134	15.9427	15.8265	15.9272	16.2767	16.2013	16.214	15.7462	15.9578	15.8521	Plasma.Membrane
sp|Q07157|ZO1_HUMAN	TJP1	Tight junction protein ZO-1 OS=Homo sapiens OX=9606 GN=TJP1 PE=1 SV=3	0.181667	18.5019	0.0670349	0.398093	18.6835	0.096695	18.9	0.00171922	18.7573	0.0738185	0.26389	-0.142607	0.253714	0.121814	18.6237	0.445837	-0.276279	0.0862137	18.8587	0.175196	0.204465	0.101377	0.276829	0.235048	0.0715239	18.5282	18.4755	18.648	18.6949	18.7077	18.9458	18.8541	18.8076	18.6789	18.7855	18.6327	18.54	18.6983	18.7625	18.9059	18.9078	Cytosol
sp|Q07617|SPAG1_HUMAN	SPAG1	Sperm-associated antigen 1 OS=Homo sapiens OX=9606 GN=SPAG1 PE=1 SV=3	-0.446626	15.401	0.132595	0.276865	14.9543	0.152919	15.6778	0.000155737	15.7151	0.760783	0.0158844	0.0372917	0.777844	0.24406	15.645	0.474589	-0.0328053	0.862632	14.9795	0.0251902	0.924083	-0.735593	0.0100174	-0.665496	0.0231936	15.3329	15.4691	14.9226	14.8105	15.1299	15.6796	15.6761	15.6873	15.8281	15.6299	15.515	15.8353	15.5848	15.0065	14.9149	15.0171	Cytosol	Candidates
sp|Q07666|KHDR1_HUMAN	KHDRBS1	KH domain-containing, RNA-binding, signal transduction-associated protein 1 OS=Homo sapiens OX=9606 GN=KHDRBS1 PE=1 SV=1	-0.132609	17.812	0.165937	-0.319424	17.6794	0.125479	17.4926	0.000796633	17.5323	-0.14714	0.0356112	0.0396753	0.568213	-0.0333533	17.7787	0.846199	0.286071	0.0672071	17.7728	0.0933833	0.323079	0.240524	0.0274332	-0.0058723	0.939828	17.7611	17.863	17.6463	17.6744	17.7177	17.5281	17.4572	17.5146	17.504	17.5783	17.8289	17.6961	17.8111	17.7415	17.7369	17.8401	Cytosol
sp|Q07812-2|BAX_HUMAN	BAX	Isoform Beta of Apoptosis regulator BAX OS=Homo sapiens OX=9606 GN=BAX	0.123265	18.1233	0.407931	0.0524816	18.2466	0.597272	18.1758	0.000600114	17.8153	-0.431255	0.0192152	-0.360471	0.0565029	0.0978261	18.2211	0.493584	0.0453445	0.5331	18.2975	0.0509852	0.795124	0.48224	0.0131547	0.0764243	0.372411	18.0706	18.1759	18.1179	18.3183	18.3035	18.2072	18.1444	17.8483	17.8276	17.7699	18.2851	18.1997	18.1785	18.2212	18.285	18.3864	Cytosol
sp|Q07864|DPOE1_HUMAN	POLE	DNA polymerase epsilon catalytic subunit A OS=Homo sapiens OX=9606 GN=POLE PE=1 SV=5	-0.1031	18.9843	0.416228	-0.229436	18.8812	0.323615	18.7548	0.00101544	18.613	-0.268149	0.0116441	-0.141814	0.252845	0.0332032	19.0175	0.897776	0.262639	0.0923551	18.8578	-0.0233718	0.582554	0.244778	0.0178907	-0.159675	0.0572583	19.0873	18.8812	18.9048	18.8762	18.8625	18.6921	18.8176	18.5548	18.6269	18.6575	18.9417	19.0505	19.0603	18.8502	18.8398	18.8834	Nucleus
sp|Q07866-9|KLC1_HUMAN	KLC1	Isoform I of Kinesin light chain 1 OS=Homo sapiens OX=9606 GN=KLC1	-0.175539	18.9794	0.240345	0.0839792	18.8038	0.342488	19.0634	0.026956	18.9537	0.149886	0.232611	-0.109633	0.425187	0.131779	19.1112	0.580422	0.0478001	0.733962	18.8271	0.0232566	0.909661	-0.126629	0.277867	-0.284062	0.087433	19.0236	18.9352	18.9014	18.8088	18.7013	19.0476	19.0791	18.9714	19.044	18.8457	19.0138	19.25	19.0697	18.7313	18.9124	18.8375	Cytosol
sp|Q07889|SOS1_HUMAN	SOS1	Son of sevenless homolog 1 OS=Homo sapiens OX=9606 GN=SOS1 PE=1 SV=1	-0.0472371	16.6941	0.35342	-0.0727371	16.6469	0.123211	16.6214	0.0846621	16.6622	0.0153735	0.827381	0.0408735	0.672744	0.0727985	16.7669	0.520518	0.145536	0.123957	16.7265	0.0796067	0.347008	0.0642332	0.379694	-0.0404289	0.529662	16.7023	16.6859	16.682	16.603	16.6556	16.6103	16.6325	16.6001	16.6424	16.7442	16.8191	16.7808	16.7007	16.772	16.6779	16.7295
sp|Q07954|LRP1_HUMAN	LRP1	Prolow-density lipoprotein receptor-related protein 1 OS=Homo sapiens OX=9606 GN=LRP1 PE=1 SV=2	0.00175099	13.3132	0.99528	-0.685837	13.315	0.216658	12.6274	0.00198885	12.5206	-0.794414	0.0260909	-0.106826	0.725787	0.0288593	13.3421	0.938717	0.714696	0.106383	13.1936	-0.121391	0.768294	0.673022	0.0200174	-0.1485	0.416246	13.2425	13.3839	13.0336	13.4855	13.4258	12.3991	12.8556	12.456	12.5367	12.569	13.5135	13.2772	13.2355	13.0305	13.2078	13.3424	Cytosol
sp|Q07955|SRSF1_HUMAN	SRSF1	Serine/arginine-rich splicing factor 1 OS=Homo sapiens OX=9606 GN=SRSF1 PE=1 SV=2	0.361453	17.74	0.154913	-0.208841	18.1015	0.496102	17.5312	0.0210611	17.7211	-0.380405	0.0412281	0.189889	0.418664	0.0511827	17.7912	0.920126	0.260024	0.311098	17.99	-0.111464	0.542907	0.268941	0.134497	0.198806	0.296415	17.591	17.889	18.1686	18.049	18.0868	17.4254	17.6369	17.861	17.5876	17.7146	17.9435	17.5899	17.8402	17.9095	17.9296	18.131	Cytosol
sp|Q07960|RHG01_HUMAN	ARHGAP1	Rho GTPase-activating protein 1 OS=Homo sapiens OX=9606 GN=ARHGAP1 PE=1 SV=1	-0.230479	16.7428	0.185957	0.265717	16.5123	0.173415	17.0085	0.000233205	17.0877	0.575366	0.0111845	0.0791694	0.441366	-0.0554825	16.6873	0.817069	-0.3212	0.103614	16.3437	-0.16865	0.483464	-0.744016	0.0150573	-0.343647	0.0848341	16.8003	16.6853	16.6058	16.5293	16.4018	16.9609	17.0561	17.082	17.1501	17.0309	16.602	16.8123	16.6476	16.5099	16.2807	16.2404	Cytosol	Candidates
sp|Q08117-2|TLE5_HUMAN	TLE5	Isoform 2 of TLE family member 5 OS=Homo sapiens OX=9606 GN=TLE5	-0.406612	15.0864	0.274543	-0.0396612	14.6798	0.801658	15.0467	0.00451928	14.5075	-0.17231	0.516148	-0.539261	0.129248	0.207339	15.2937	0.143777	0.247	0.126981	14.8653	0.185505	0.674027	0.357816	0.10656	-0.428446	0.042235	15.0812	15.0916	14.4096	14.9744	14.6552	15.1467	14.9467	14.5645	14.6212	14.3366	15.3317	15.286	15.2635	14.7006	14.886	15.0093	Nucleus
sp|Q08170|SRSF4_HUMAN	SRSF4	Serine/arginine-rich splicing factor 4 OS=Homo sapiens OX=9606 GN=SRSF4 PE=1 SV=2	0.188762	18.5056	0.127719	0.0359378	18.6944	0.721315	18.5416	0.00141647	18.708	0.0135852	0.808367	0.166409	0.136259	0.0707396	18.5764	0.576416	0.0348018	0.588029	18.7603	0.065856	0.34042	0.0522708	0.223565	0.183878	0.0219362	18.5586	18.4527	18.7041	18.7376	18.6415	18.5064	18.5768	18.7097	18.6606	18.7537	18.5594	18.5421	18.6277	18.7586	18.7484	18.7738	Nucleus
sp|Q08209-2|PP2BA_HUMAN	PPP3CA	Isoform 2 of Serine/threonine-protein phosphatase 2B catalytic subunit alpha isoform OS=Homo sapiens OX=9606 GN=PPP3CA	0.0328185	17.0359	0.814846	-0.1736	17.0687	0.438556	16.8623	0.000858385	16.7816	-0.287142	0.0324915	-0.0807232	0.579828	-0.363004	16.6729	0.174236	-0.189404	0.190312	16.6236	-0.445117	0.0767333	-0.157975	0.0835077	-0.0492949	0.433611	16.9563	17.1155	16.9687	17.1379	17.0995	16.9643	16.7603	16.7839	16.8277	16.7331	16.6566	16.707	16.6551	16.5584	16.6169	16.6955	Cytosol
sp|Q08209-2|PP2BA_HUMAN	PPP3CA	Isoform 2 of Serine/threonine-protein phosphatase 2B catalytic subunit alpha isoform OS=Homo sapiens OX=9606 GN=PPP3CA	0.0328185	17.0359	0.814846	-0.1736	17.0687	0.438556	16.8623	0.000858385	16.7816	-0.287142	0.0324915	-0.0807232	0.579828	-0.363004	16.6729	0.174236	-0.189404	0.190312	16.6236	-0.445117	0.0767333	-0.157975	0.0835077	-0.0492949	0.433611	16.9563	17.1155	16.9687	17.1379	17.0995	16.9643	16.7603	16.7839	16.8277	16.7331	16.6566	16.707	16.6551	16.5584	16.6169	16.6955	Cytosol
sp|Q08211|DHX9_HUMAN	DHX9	ATP-dependent RNA helicase A OS=Homo sapiens OX=9606 GN=DHX9 PE=1 SV=4	0.235937	20.3279	0.196351	-0.0179187	20.5638	0.927113	20.31	0.0172819	20.3779	-0.185918	0.0321849	0.0679375	0.404725	0.0732293	20.4011	0.811098	0.0911479	0.440462	20.5642	0.000332847	0.995166	0.186251	0.0378938	0.16304	0.123392	20.4507	20.2051	20.5934	20.5438	20.5544	20.3036	20.3164	20.3194	20.3762	20.4382	20.372	20.3171	20.5143	20.5792	20.5324	20.581	Cytosol
sp|Q08257|QOR_HUMAN	CRYZ	Quinone oxidoreductase OS=Homo sapiens OX=9606 GN=CRYZ PE=1 SV=1	0.13582	17.2107	0.153422	-0.212886	17.3465	0.117592	16.9978	0.000113131	17.2211	-0.125423	0.0536454	0.223283	0.0565029	-0.0391248	17.1716	0.655699	0.173761	0.0494344	17.2598	-0.0866998	0.253295	0.0387229	0.169934	0.0882447	0.0564535	17.2447	17.1767	17.4031	17.3256	17.3109	16.9815	17.0142	17.2094	17.2509	17.2031	17.18	17.1332	17.2016	17.2488	17.2774	17.2533	Cytosol
sp|Q08378|GOGA3_HUMAN	GOLGA3	Golgin subfamily A member 3 OS=Homo sapiens OX=9606 GN=GOLGA3 PE=1 SV=2	-0.270752	19.1978	0.0941924	-0.127618	18.9271	0.281206	19.0702	9.61664e-05	18.9253	-0.0018139	0.973322	-0.144948	0.0760534	-0.153709	19.0441	0.278917	-0.0260909	0.539586	18.8027	-0.124356	0.201723	-0.122542	0.0136333	-0.241399	0.0111661	19.1445	19.2512	18.8918	18.9969	18.8926	19.0933	19.0472	18.9312	18.9053	18.9393	19.0716	19.0484	19.0125	18.7948	18.7919	18.8215	Golgi
sp|Q08378|GOGA3_HUMAN	GOLGA3	Golgin subfamily A member 3 OS=Homo sapiens OX=9606 GN=GOLGA3 PE=1 SV=2	-0.270752	19.1978	0.0941924	-0.127618	18.9271	0.281206	19.0702	9.61664e-05	18.9253	-0.0018139	0.973322	-0.144948	0.0760534	-0.153709	19.0441	0.278917	-0.0260909	0.539586	18.8027	-0.124356	0.201723	-0.122542	0.0136333	-0.241399	0.0111661	19.1445	19.2512	18.8918	18.9969	18.8926	19.0933	19.0472	18.9312	18.9053	18.9393	19.0716	19.0484	19.0125	18.7948	18.7919	18.8215	Golgi.membrane.associated
sp|Q08379|GOGA2_HUMAN	GOLGA2	Golgin subfamily A member 2 OS=Homo sapiens OX=9606 GN=GOLGA2 PE=1 SV=3	0.145981	16.5057	0.308268	0.439307	16.6517	0.101909	16.945	0.000522856	16.9155	0.263841	0.0452031	-0.029485	0.689623	-0.0109552	16.4947	0.945668	-0.450262	0.0357092	16.9595	0.307812	0.234283	0.0439707	0.70175	0.464748	0.0323218	16.4648	16.5466	16.5331	16.729	16.6929	16.9933	16.8967	16.931	16.9352	16.8803	16.5271	16.4286	16.5285	16.8168	17.0914	16.9702	Golgi
sp|Q08379|GOGA2_HUMAN	GOLGA2	Golgin subfamily A member 2 OS=Homo sapiens OX=9606 GN=GOLGA2 PE=1 SV=3	0.145981	16.5057	0.308268	0.439307	16.6517	0.101909	16.945	0.000522856	16.9155	0.263841	0.0452031	-0.029485	0.689623	-0.0109552	16.4947	0.945668	-0.450262	0.0357092	16.9595	0.307812	0.234283	0.0439707	0.70175	0.464748	0.0323218	16.4648	16.5466	16.5331	16.729	16.6929	16.9933	16.8967	16.931	16.9352	16.8803	16.5271	16.4286	16.5285	16.8168	17.0914	16.9702	Golgi.membrane.associated
sp|Q08426|ECHP_HUMAN	EHHADH	Peroxisomal bifunctional enzyme OS=Homo sapiens OX=9606 GN=EHHADH PE=1 SV=3	0.153818	13.5366	0.489539	0.428476	13.6904	0.183322	13.965	0.00867005	13.888	0.197622	0.303935	-0.0770367	0.733783	-0.220245	13.3163	0.646977	-0.648721	0.125617	13.3269	-0.363476	0.242796	-0.561097	0.033408	0.0105867	0.965591	13.6096	13.4635	13.4898	13.8045	13.7768	14.0691	13.861	13.8117	13.8023	14.05	13.4753	13.0213	13.4524	13.1987	13.4357	13.3463	Peroxisome
sp|Q08499|PDE4D_HUMAN	PDE4D	cAMP-specific 3',5'-cyclic phosphodiesterase 4D OS=Homo sapiens OX=9606 GN=PDE4D PE=1 SV=2	0.350384	12.7387	0.300039	0.541193	13.0891	0.146429	13.2799	0.00123049	13.6648	0.575637	0.0564642	0.384828	0.12834	0.538924	13.2777	0.152229	-0.00226905	0.989743	13.5214	0.432253	0.268353	-0.143385	0.0934821	0.243713	0.0838473	12.7241	12.7534	13.1735	13.298	12.7958	13.1547	13.4052	13.6374	13.6649	13.6921	13.385	13.177	13.271	13.5847	13.5422	13.4372	Cytosol
sp|Q08623-4|HDHD1_HUMAN	PUDP	Isoform 4 of Pseudouridine-5'-phosphatase OS=Homo sapiens OX=9606 GN=PUDP	0.1473	17.8502	0.298936	0.0283154	17.9975	0.831332	17.8786	0.0043179	18.0497	0.0521339	0.671378	0.171119	0.355383	-0.209922	17.6403	0.406969	-0.238237	0.128615	18.057	0.0594271	0.636185	0.00729314	0.953884	0.41665	0.0242772	17.7685	17.932	17.9258	18.0721	17.9948	17.8516	17.9055	18.1695	17.9111	18.0684	17.6934	17.702	17.5256	17.9936	18.0788	18.0985
sp|Q08722|CD47_HUMAN	CD47	Leukocyte surface antigen CD47 OS=Homo sapiens OX=9606 GN=CD47 PE=1 SV=1	-0.0113528	14.0468	0.950159	0.148257	14.0355	0.526273	14.1951	0.0486196	14.2284	0.192965	0.130191	0.0333551	0.817161	-0.0600668	13.9868	0.852573	-0.208324	0.15694	13.9116	-0.123894	0.455865	-0.316859	0.0591486	-0.07518	0.500692	14.1819	13.9118	14.1262	14.0047	13.9755	14.2362	14.154	14.1938	14.346	14.1454	13.966	13.9047	14.0896	14.0189	13.8728	13.843	Plasma.Membrane
sp|Q08752|PPID_HUMAN	PPID	Peptidyl-prolyl cis-trans isomerase D OS=Homo sapiens OX=9606 GN=PPID PE=1 SV=3	0.01564	20.5281	0.89369	-0.0156219	20.5437	0.833063	20.5124	0.00280311	20.302	-0.241694	0.0751782	-0.210432	0.175548	-0.227479	20.3006	0.179159	-0.211857	0.084775	20.2602	-0.283496	0.14124	-0.0418021	0.581081	-0.040377	0.515256	20.5445	20.5116	20.4484	20.6451	20.5377	20.5576	20.4673	20.2833	20.3881	20.2347	20.2941	20.3563	20.2513	20.2629	20.2071	20.3106	Cytosol
sp|Q08945|SSRP1_HUMAN	SSRP1	FACT complex subunit SSRP1 OS=Homo sapiens OX=9606 GN=SSRP1 PE=1 SV=1	0.0502727	18.7931	0.469451	-0.0790556	18.8434	0.139789	18.7141	0.008923	18.7342	-0.109199	0.120203	0.0201299	0.725957	0.0891624	18.8823	0.157301	0.168218	0.0282453	18.8575	0.0141486	0.909661	0.123347	0.0984844	-0.0247411	0.624441	18.8014	18.7849	18.8593	18.7791	18.8918	18.6986	18.7295	18.7319	18.6937	18.777	18.9009	18.8716	18.8743	18.9007	18.8803	18.7917	Nucleus
sp|Q08AD1|CAMP2_HUMAN	CAMSAP2	Calmodulin-regulated spectrin-associated protein 2 OS=Homo sapiens OX=9606 GN=CAMSAP2 PE=1 SV=3	0.0539167	17.2815	0.525926	0.0876414	17.3355	0.289646	17.3692	0.0460662	17.2998	-0.0356334	0.689916	-0.0693581	0.556188	-0.111509	17.17	0.234689	-0.19915	0.0288124	17.2586	-0.076844	0.502454	-0.0412106	0.622839	0.0885814	0.123179	17.2481	17.315	17.3483	17.3923	17.2659	17.3931	17.3453	17.3964	17.2262	17.2769	17.1598	17.1839	17.1663	17.1967	17.2739	17.3052	Cytosol
sp|Q08AM6|VAC14_HUMAN	VAC14	Protein VAC14 homolog OS=Homo sapiens OX=9606 GN=VAC14 PE=1 SV=1	0.464106	17.2835	0.0411764	0.599549	17.7476	0.0642793	17.883	3.14427e-06	17.9699	0.222331	0.0168488	0.0868883	0.0759682	0.0813794	17.3649	0.379694	-0.518169	0.0209769	17.8867	0.139082	0.335255	-0.0832488	0.286193	0.521809	0.0153749	17.2981	17.2688	17.6963	17.8065	17.7399	17.8897	17.8764	17.9735	17.9839	17.9523	17.3834	17.3153	17.3959	17.7884	17.908	17.9636	Endosome
sp|Q08J23|NSUN2_HUMAN	NSUN2	RNA cytosine C(5)-methyltransferase NSUN2 OS=Homo sapiens OX=9606 GN=NSUN2 PE=1 SV=2	0.168383	20.7288	0.244411	0.0981512	20.8972	0.326991	20.827	0.0135046	21.0197	0.12254	0.180287	0.192772	0.0683805	0.0402337	20.7691	0.773713	-0.0579175	0.366339	20.8393	-0.0578691	0.752435	-0.180409	0.0881837	0.0702805	0.433264	20.6771	20.7805	20.9955	20.8109	20.8852	20.82	20.8339	21.0082	20.9927	21.0583	20.7074	20.802	20.7978	20.9237	20.8534	20.7409	Cytosol
sp|Q09028-2|RBBP4_HUMAN	RBBP4	Isoform 2 of Histone-binding protein RBBP4 OS=Homo sapiens OX=9606 GN=RBBP4	-0.182353	14.3071	0.452505	-0.0197761	14.1248	0.875906	14.2873	0.296302	14.0756	-0.049117	0.839152	-0.211694	0.467902	-0.0806716	14.2264	0.63048	-0.0608955	0.307992	14.0427	-0.082027	0.787263	-0.0329099	0.871151	-0.183709	0.114096	14.2274	14.3868	14.0794	13.9637	14.3312	14.2972	14.2775	13.8651	14.3041	14.0577	14.2713	14.1762	14.2319	13.9635	14.0052	14.1595	Nucleus
sp|Q09028|RBBP4_HUMAN	RBBP4	Histone-binding protein RBBP4 OS=Homo sapiens OX=9606 GN=RBBP4 PE=1 SV=3	0.0731363	14.6533	0.426076	0.0486829	14.7265	0.626531	14.702	0.35628	14.6694	-0.0570826	0.683828	-0.0326292	0.880281	0.18807	14.8414	0.464318	0.139387	0.363053	14.6717	-0.0547705	0.614344	0.00231206	0.989591	-0.169705	0.188293	14.7073	14.5994	14.7732	14.7395	14.6668	14.7325	14.6716	14.6605	14.8347	14.513	14.6974	14.908	14.9189	14.7078	14.6035	14.7039	Nucleus
sp|Q09161|NCBP1_HUMAN	NCBP1	Nuclear cap-binding protein subunit 1 OS=Homo sapiens OX=9606 GN=NCBP1 PE=1 SV=1	-0.0660584	19.5961	0.84667	-0.30029	19.53	0.146103	19.2958	0.186135	19.5021	-0.0279478	0.911634	0.206284	0.147628	0.163901	19.76	0.282436	0.464191	0.0396535	19.4204	-0.109636	0.84382	-0.0816879	0.694009	-0.339595	0.164896	19.6282	19.5639	19.8159	19.2375	19.5366	19.2338	19.3577	19.501	19.5477	19.4576	19.7548	19.8208	19.7044	19.5649	19.5654	19.1309	Cytosol
sp|Q09328|MGT5A_HUMAN	MGAT5	Alpha-1,6-mannosylglycoprotein 6-beta-N-acetylglucosaminyltransferase A OS=Homo sapiens OX=9606 GN=MGAT5 PE=1 SV=1	-0.634015	16.3626	0.0404879	0.244019	15.7286	0.24159	16.6066	8.94796e-06	16.5103	0.781744	0.00402878	-0.0962911	0.503057	0.0721864	16.4348	0.382446	-0.171833	0.210927	15.8971	0.168539	0.349616	-0.613205	0.0145558	-0.537663	0.018311	16.3691	16.3561	15.7659	15.6516	15.7683	16.7014	16.5118	16.5179	16.5606	16.4525	16.4281	16.4784	16.3979	16.0123	15.8952	15.7838	Golgi	Candidates
sp|Q09328|MGT5A_HUMAN	MGAT5	Alpha-1,6-mannosylglycoprotein 6-beta-N-acetylglucosaminyltransferase A OS=Homo sapiens OX=9606 GN=MGAT5 PE=1 SV=1	-0.634015	16.3626	0.0404879	0.244019	15.7286	0.24159	16.6066	8.94796e-06	16.5103	0.781744	0.00402878	-0.0962911	0.503057	0.0721864	16.4348	0.382446	-0.171833	0.210927	15.8971	0.168539	0.349616	-0.613205	0.0145558	-0.537663	0.018311	16.3691	16.3561	15.7659	15.6516	15.7683	16.7014	16.5118	16.5179	16.5606	16.4525	16.4281	16.4784	16.3979	16.0123	15.8952	15.7838	Golgi.membrane	Candidates
sp|Q09472|EP300_HUMAN	EP300	Histone acetyltransferase p300 OS=Homo sapiens OX=9606 GN=EP300 PE=1 SV=2	0.144544	16.6037	0.308114	0.266733	16.7482	0.252046	16.8704	0.00161531	16.8299	0.0816846	0.187214	-0.0405041	0.625707	0.00772963	16.6114	0.980208	-0.259003	0.0282068	16.9334	0.185099	0.101517	0.103414	0.181582	0.321913	0.0160622	16.4951	16.7123	16.7478	16.7265	16.7704	16.8724	16.8685	16.7587	16.8818	16.8494	16.5936	16.5898	16.651	16.8729	16.9486	16.9785	Cytosol
sp|Q09666|AHNK_HUMAN	AHNAK	Neuroblast differentiation-associated protein AHNAK OS=Homo sapiens OX=9606 GN=AHNAK PE=1 SV=2	-0.152939	20.8593	0.0837668	-0.0790037	20.7064	0.240635	20.7803	0.000766085	20.6285	-0.0778389	0.0975071	-0.151774	0.0874909	-0.134822	20.7245	0.246647	-0.0558177	0.387136	20.5614	-0.144941	0.218263	-0.0671021	0.254124	-0.163058	0.0703563	20.8603	20.8583	20.6835	20.6807	20.7549	20.8109	20.7496	20.6196	20.6163	20.6496	20.7588	20.6732	20.7414	20.575	20.6185	20.4908	Nucleus
sp|Q0D2I5-5|IFFO1_HUMAN	IFFO1	Isoform 5 of Intermediate filament family orphan 1 OS=Homo sapiens OX=9606 GN=IFFO1	-0.826504	13.3592	0.109128	-0.352072	12.5327	0.246446	13.0071	0.00032963	12.3229	-0.209727	0.32916	-0.684159	0.0517258	-0.281446	13.0777	0.432981	0.0706266	0.610032	12.4433	-0.0893628	0.816921	0.120364	0.322542	-0.634421	0.024014	13.2195	13.4988	12.425	12.8079	12.3651	12.9988	13.0154	12.2825	12.274	12.4123	12.941	13.1113	13.1808	12.5649	12.3233	12.4417
sp|Q0IIM8|TBC8B_HUMAN	TBC1D8B	TBC1 domain family member 8B OS=Homo sapiens OX=9606 GN=TBC1D8B PE=1 SV=2	-0.227542	13.6113	0.138185	-0.115651	13.3838	0.513742	13.4957	0.00444893	13.5637	0.179918	0.00951749	0.0680263	0.42065	-0.134305	13.477	0.479592	-0.0186545	0.838124	13.1671	-0.216662	0.329033	-0.396579	0.0485348	-0.309899	0.0867832	13.5242	13.6984	13.3491	13.4098	13.3924	13.4349	13.5564	13.5794	13.5592	13.5524	13.4213	13.4833	13.5264	13.0168	13.1525	13.3321	Cytosol
sp|Q0JRZ9|FCHO2_HUMAN	FCHO2	F-BAR domain only protein 2 OS=Homo sapiens OX=9606 GN=FCHO2 PE=1 SV=2	-0.109321	17.874	0.574322	0.0753728	17.7647	0.0815693	17.9493	0.269489	18.0129	0.248249	0.127323	0.0635543	0.155263	0.0226232	17.8966	0.939309	-0.0527496	0.723235	17.8055	0.0408346	0.909661	-0.207414	0.18919	-0.0911099	0.616482	17.8698	17.8782	17.9227	17.5922	17.7791	17.9441	17.9547	18.0217	18.0314	17.9857	17.979	17.967	17.7438	17.7077	18.0026	17.7062	Cytosol
sp|Q0VDF9|HSP7E_HUMAN	HSPA14	Heat shock 70 kDa protein 14 OS=Homo sapiens OX=9606 GN=HSPA14 PE=1 SV=1	0.0982975	18.7252	0.410729	0.193992	18.8235	0.0712812	18.9192	0.0520939	18.9463	0.122784	0.230879	0.0270898	0.73136	0.156344	18.8816	0.22301	-0.0376481	0.475174	18.9393	0.11577	0.509538	-0.00701423	0.939415	0.0577236	0.482795	18.7362	18.7142	18.7113	18.8952	18.8641	18.9257	18.9128	18.9201	18.9033	19.0156	18.863	18.9337	18.848	18.9649	18.8426	19.0104	Cytosol
sp|Q0VDG4|SCRN3_HUMAN	SCRN3	Secernin-3 OS=Homo sapiens OX=9606 GN=SCRN3 PE=1 SV=1	0.172338	17.8558	0.308114	0.318942	18.0282	0.264148	18.1747	0.0871982	18.2307	0.202544	0.234457	0.0559398	0.825452	0.277573	18.1334	0.394844	-0.0413694	0.772063	18.0765	0.0483679	0.540775	-0.154176	0.33357	-0.0568672	0.55302	17.9782	17.7335	17.9952	18.0042	18.0851	18.2346	18.1149	18.1561	18.4424	18.0936	18.2025	18.0071	18.1905	18.1091	18.0755	18.0449
sp|Q0VG06|FP100_HUMAN	FAAP100	Fanconi anemia core complex-associated protein 100 OS=Homo sapiens OX=9606 GN=FAAP100 PE=1 SV=3	-0.540903	12.4585	0.0431237	-0.457687	11.9176	0.196617	12.0008	0.115522	12.1904	0.272798	0.142988	0.189582	0.53354	-0.568517	11.89	0.140421	-0.11083	0.537225	11.9546	0.036991	0.95397	-0.235807	0.500395	0.0646048	0.847628	12.5053	12.4117	11.9083	11.9719	11.8726	12.1386	11.863	11.9799	12.3437	12.2476	11.9613	11.905	11.8037	12.1784	12.1773	11.5081	Nucleus
sp|Q10469|MGAT2_HUMAN	MGAT2	Alpha-1,6-mannosyl-glycoprotein 2-beta-N-acetylglucosaminyltransferase OS=Homo sapiens OX=9606 GN=MGAT2 PE=1 SV=1	-0.576631	15.5875	0.100021	0.203507	15.0109	0.353914	15.791	0.000189149	15.8234	0.8125	0.0117385	0.0323624	0.817161	-0.0101269	15.5774	0.976824	-0.213634	0.10477	15.2649	0.254002	0.302745	-0.558498	0.0236111	-0.312502	0.0543594	15.7011	15.4739	15.1631	14.8904	14.9792	15.8233	15.7588	15.8726	15.8938	15.7037	15.5975	15.6393	15.4954	15.385	15.2396	15.1701	Golgi	Candidates
sp|Q10469|MGAT2_HUMAN	MGAT2	Alpha-1,6-mannosyl-glycoprotein 2-beta-N-acetylglucosaminyltransferase OS=Homo sapiens OX=9606 GN=MGAT2 PE=1 SV=1	-0.576631	15.5875	0.100021	0.203507	15.0109	0.353914	15.791	0.000189149	15.8234	0.8125	0.0117385	0.0323624	0.817161	-0.0101269	15.5774	0.976824	-0.213634	0.10477	15.2649	0.254002	0.302745	-0.558498	0.0236111	-0.312502	0.0543594	15.7011	15.4739	15.1631	14.8904	14.9792	15.8233	15.7588	15.8726	15.8938	15.7037	15.5975	15.6393	15.4954	15.385	15.2396	15.1701	Golgi.membrane	Candidates
sp|Q10471|GALT2_HUMAN	GALNT2	Polypeptide N-acetylgalactosaminyltransferase 2 OS=Homo sapiens OX=9606 GN=GALNT2 PE=1 SV=1	-0.578313	18.1511	0.0562874	0.0917214	17.5728	0.363541	18.2428	3.07326e-05	18.2486	0.675819	0.00797562	0.00578455	0.950915	0.0219691	18.1731	0.900713	-0.0697524	0.368382	17.7787	0.205941	0.272022	-0.469878	0.0194988	-0.394342	0.0259043	18.2042	18.098	17.6611	17.4745	17.5827	18.2561	18.2296	18.2338	18.3232	18.1888	18.1507	18.2451	18.1233	17.8264	17.8373	17.6725	Golgi	Candidates
sp|Q10471|GALT2_HUMAN	GALNT2	Polypeptide N-acetylgalactosaminyltransferase 2 OS=Homo sapiens OX=9606 GN=GALNT2 PE=1 SV=1	-0.578313	18.1511	0.0562874	0.0917214	17.5728	0.363541	18.2428	3.07326e-05	18.2486	0.675819	0.00797562	0.00578455	0.950915	0.0219691	18.1731	0.900713	-0.0697524	0.368382	17.7787	0.205941	0.272022	-0.469878	0.0194988	-0.394342	0.0259043	18.2042	18.098	17.6611	17.4745	17.5827	18.2561	18.2296	18.2338	18.3232	18.1888	18.1507	18.2451	18.1233	17.8264	17.8373	17.6725	Golgi.membrane	Candidates
sp|Q10472|GALT1_HUMAN	GALNT1	Polypeptide N-acetylgalactosaminyltransferase 1 OS=Homo sapiens OX=9606 GN=GALNT1 PE=1 SV=1	-0.576157	16.6542	0.0262802	-0.0172741	16.078	0.725724	16.6369	9.85507e-06	16.4749	0.396897	0.00960082	-0.161987	0.19481	0.00636478	16.6606	0.747342	0.0236389	0.513434	16.2602	0.182154	0.208975	-0.214743	0.0827619	-0.400369	0.0181332	16.6601	16.6483	16.0969	16.0943	16.0429	16.6063	16.6675	16.4817	16.5409	16.4022	16.6537	16.6706	16.6574	16.3402	16.2762	16.1642	Golgi
sp|Q10472|GALT1_HUMAN	GALNT1	Polypeptide N-acetylgalactosaminyltransferase 1 OS=Homo sapiens OX=9606 GN=GALNT1 PE=1 SV=1	-0.576157	16.6542	0.0262802	-0.0172741	16.078	0.725724	16.6369	9.85507e-06	16.4749	0.396897	0.00960082	-0.161987	0.19481	0.00636478	16.6606	0.747342	0.0236389	0.513434	16.2602	0.182154	0.208975	-0.214743	0.0827619	-0.400369	0.0181332	16.6601	16.6483	16.0969	16.0943	16.0429	16.6063	16.6675	16.4817	16.5409	16.4022	16.6537	16.6706	16.6574	16.3402	16.2762	16.1642	Golgi.membrane
sp|Q10567|AP1B1_HUMAN	AP1B1	AP-1 complex subunit beta-1 OS=Homo sapiens OX=9606 GN=AP1B1 PE=1 SV=2	-0.504111	17.9019	0.153569	-0.379063	17.3978	0.0689799	17.5229	0.00398734	17.5997	0.201865	0.342349	0.0768168	0.606599	0.127898	18.0298	0.665885	0.506961	0.0840074	17.3706	-0.0272168	0.951143	-0.229082	0.191093	-0.659226	0.0361092	17.9108	17.893	17.6436	17.2088	17.3411	17.5032	17.5426	17.646	17.6824	17.4706	17.9332	18.2193	17.937	17.4325	17.4843	17.195	Cytosol
sp|Q10570|CPSF1_HUMAN	CPSF1	Cleavage and polyadenylation specificity factor subunit 1 OS=Homo sapiens OX=9606 GN=CPSF1 PE=1 SV=2	0.066765	17.4395	0.290706	0.0145025	17.5063	0.878542	17.454	0.00032963	17.4037	-0.102648	0.0819913	-0.0503857	0.555582	0.106825	17.5464	0.281054	0.0923227	0.230186	17.6862	0.179929	0.0626566	0.282577	0.00957108	0.139869	0.0182933	17.4081	17.4709	17.477	17.5481	17.4938	17.403	17.5051	17.4428	17.3604	17.4077	17.5757	17.5467	17.5167	17.6738	17.6948	17.6901	Nucleus
sp|Q10713|MPPA_HUMAN	PMPCA	Mitochondrial-processing peptidase subunit alpha OS=Homo sapiens OX=9606 GN=PMPCA PE=1 SV=2	-0.127368	17.8303	0.601854	-0.256219	17.7029	0.290307	17.5741	0.165884	17.5509	-0.152042	0.397266	-0.0231905	0.893173	-0.0583914	17.7719	0.791261	0.197827	0.0481081	17.6447	-0.0581698	0.836069	0.093872	0.457578	-0.127146	0.153986	17.9445	17.716	17.8901	17.546	17.6726	17.5357	17.6125	17.4806	17.4766	17.6955	17.7692	17.7931	17.7534	17.7437	17.5666	17.6239	Mitochondria
sp|Q11206-4|SIA4C_HUMAN	ST3GAL4	Isoform 4 of CMP-N-acetylneuraminate-beta-galactosamide-alpha-2,3-sialyltransferase 4 OS=Homo sapiens OX=9606 GN=ST3GAL4	-0.316831	15.2978	0.0980727	0.415001	14.981	0.0959525	15.7128	0.000146917	15.8945	0.91353	0.00880606	0.181698	0.371674	0.0957038	15.3935	0.59089	-0.319297	0.075971	15.18	0.199014	0.432467	-0.714516	0.0291015	-0.213521	0.212478	15.3371	15.2586	14.9557	15.0796	14.9077	15.7506	15.675	15.9979	15.9526	15.7331	15.4973	15.3478	15.3355	15.3636	15.1336	15.0428	Golgi	Candidates
sp|Q11206-4|SIA4C_HUMAN	ST3GAL4	Isoform 4 of CMP-N-acetylneuraminate-beta-galactosamide-alpha-2,3-sialyltransferase 4 OS=Homo sapiens OX=9606 GN=ST3GAL4	-0.316831	15.2978	0.0980727	0.415001	14.981	0.0959525	15.7128	0.000146917	15.8945	0.91353	0.00880606	0.181698	0.371674	0.0957038	15.3935	0.59089	-0.319297	0.075971	15.18	0.199014	0.432467	-0.714516	0.0291015	-0.213521	0.212478	15.3371	15.2586	14.9557	15.0796	14.9077	15.7506	15.675	15.9979	15.9526	15.7331	15.4973	15.3478	15.3355	15.3636	15.1336	15.0428	Golgi.membrane	Candidates
sp|Q12756-2|KIF1A_HUMAN	KIF1A	Isoform 2 of Kinesin-like protein KIF1A OS=Homo sapiens OX=9606 GN=KIF1A	0.0325047	16.962	0.72377	-0.0780196	16.9945	0.398576	16.8839	0.0180317	16.9981	0.00359856	0.961795	0.114123	0.23522	-0.0968639	16.8651	0.219878	-0.0188443	0.769068	16.8399	-0.154584	0.242251	-0.158183	0.0419719	-0.0252153	0.560205	16.9487	16.9752	16.9525	17.0838	16.9471	16.8337	16.9342	17.0053	16.9573	17.0315	16.8407	16.8639	16.8907	16.7998	16.8887	16.8312	Cytosol
sp|Q12765-2|SCRN1_HUMAN	SCRN1	Isoform 2 of Secernin-1 OS=Homo sapiens OX=9606 GN=SCRN1	0.288705	15.3362	0.155227	0.206262	15.6249	0.238282	15.5424	0.0182982	15.8293	0.204398	0.346591	0.286842	0.376301	-0.130494	15.2057	0.736747	-0.336756	0.200242	15.5249	-0.0999949	0.663879	-0.304393	0.20941	0.319205	0.157666	15.2584	15.4139	15.5062	15.6868	15.6816	15.5577	15.5271	16.0942	15.7423	15.6512	14.9855	15.2765	15.3549	15.4417	15.4544	15.6784	Cytosol
sp|Q12768|WASC5_HUMAN	WASHC5	WASH complex subunit 5 OS=Homo sapiens OX=9606 GN=WASHC5 PE=1 SV=1	-0.0554736	17.1342	0.772608	-0.15063	17.0787	0.271076	16.9835	0.0931773	17.0786	-8.4159e-05	0.999619	0.0950722	0.21956	-0.0249955	17.1092	0.829287	0.125635	0.0505034	16.9207	-0.158015	0.458256	-0.157931	0.042025	-0.188493	0.0182933	17.194	17.0743	17.2123	16.9122	17.1116	16.9553	17.0118	17.0394	17.0757	17.1207	17.1087	17.1118	17.1071	16.9674	16.9097	16.8849	Endosome
sp|Q12769|NU160_HUMAN	NUP160	Nuclear pore complex protein Nup160 OS=Homo sapiens OX=9606 GN=NUP160 PE=1 SV=3	0.203925	18.0246	0.0478061	0.102593	18.2285	0.189422	18.1272	0.0524632	18.2489	0.0204282	0.833188	0.12176	0.436686	0.083094	18.1077	0.603288	-0.0194989	0.835802	18.2766	0.0480652	0.746552	0.0276369	0.83227	0.168896	0.182278	17.9931	18.056	18.2237	18.2346	18.2271	18.1301	18.1243	18.2827	18.1198	18.3444	18.1032	18.1925	18.0273	18.3987	18.2008	18.2302	Nucleus
sp|Q12770|SCAP_HUMAN	SCAP	Sterol regulatory element-binding protein cleavage-activating protein OS=Homo sapiens OX=9606 GN=SCAP PE=1 SV=4	-0.285914	15.0086	0.0894386	-0.163312	14.7227	0.330618	14.8453	0.00250785	14.6324	-0.0903297	0.357332	-0.212932	0.243097	0.11472	15.1234	0.610172	0.278032	0.122474	14.6308	-0.0918767	0.683398	-0.00154704	0.992923	-0.492511	0.0451292	15.0779	14.9394	14.6994	14.7739	14.6948	14.7913	14.8993	14.7539	14.5903	14.5529	15.233	15.0286	15.1085	14.6699	14.7664	14.4563	Cytosol
sp|Q12788|TBL3_HUMAN	TBL3	Transducin beta-like protein 3 OS=Homo sapiens OX=9606 GN=TBL3 PE=1 SV=2	0.123572	19.5106	0.307333	0.010413	19.6342	0.943709	19.521	0.341636	19.5681	-0.066043	0.372733	0.0471162	0.666113	0.0503382	19.5609	0.766068	0.0399252	0.435238	19.5733	-0.0608882	0.382019	0.00515478	0.94401	0.0123458	0.740834	19.596	19.4252	19.6709	19.5914	19.6402	19.4889	19.5531	19.4784	19.606	19.62	19.5551	19.5937	19.534	19.5689	19.6073	19.5435	Nucleus
sp|Q12789|TF3C1_HUMAN	GTF3C1	General transcription factor 3C polypeptide 1 OS=Homo sapiens OX=9606 GN=GTF3C1 PE=1 SV=4	-0.139622	19.4291	0.177525	-0.0376128	19.2895	0.658384	19.3915	0.0141772	19.2763	-0.0132181	0.826593	-0.115227	0.206193	-0.0203562	19.4088	0.875673	0.0172565	0.713784	19.2946	0.00511278	0.954909	0.0183309	0.718817	-0.114153	0.0557924	19.4801	19.3781	19.329	19.2378	19.3017	19.4062	19.3768	19.2183	19.283	19.3276	19.3814	19.4537	19.3912	19.3157	19.3071	19.2611	Nucleus
sp|Q12792|TWF1_HUMAN	TWF1	Twinfilin-1 OS=Homo sapiens OX=9606 GN=TWF1 PE=1 SV=3	-0.0860281	18.3707	0.223461	0.176172	18.2847	0.1643	18.5469	0.00132139	18.4704	0.185739	0.0494028	-0.0764607	0.457917	-0.00243551	18.3683	0.977694	-0.178607	0.0665883	18.3109	0.0261742	0.70344	-0.159565	0.0548406	-0.0574184	0.101551	18.3912	18.3502	18.3298	18.2376	18.2867	18.5889	18.5049	18.4879	18.525	18.3984	18.3612	18.398	18.3456	18.3218	18.2877	18.3232	Cytosol	Candidates
sp|Q12792|TWF1_HUMAN	TWF1	Twinfilin-1 OS=Homo sapiens OX=9606 GN=TWF1 PE=1 SV=3	-0.0860281	18.3707	0.223461	0.176172	18.2847	0.1643	18.5469	0.00132139	18.4704	0.185739	0.0494028	-0.0764607	0.457917	-0.00243551	18.3683	0.977694	-0.178607	0.0665883	18.3109	0.0261742	0.70344	-0.159565	0.0548406	-0.0574184	0.101551	18.3912	18.3502	18.3298	18.2376	18.2867	18.5889	18.5049	18.4879	18.525	18.3984	18.3612	18.398	18.3456	18.3218	18.2877	18.3232	Cytosol	Candidates
sp|Q12797|ASPH_HUMAN	ASPH	Aspartyl/asparaginyl beta-hydroxylase OS=Homo sapiens OX=9606 GN=ASPH PE=1 SV=3	0.541748	19.0489	0.115622	0.596622	19.5907	0.107319	19.6456	0.000496914	19.8554	0.26474	0.133259	0.209866	0.139712	-0.0906329	18.9583	0.861882	-0.687255	0.100814	19.7177	0.12704	0.628235	-0.1377	0.153986	0.759421	0.0365609	19.1299	18.968	19.3982	19.7348	19.6392	19.6942	19.597	19.921	19.8166	19.8286	19.1389	18.6761	19.06	19.635	19.716	19.8022	ER
sp|Q12800|TFCP2_HUMAN	TFCP2	Alpha-globin transcription factor CP2 OS=Homo sapiens OX=9606 GN=TFCP2 PE=1 SV=2	0.0689037	17.8831	0.485758	-0.0407104	17.952	0.75329	17.8424	0.0245124	17.8946	-0.0573919	0.29384	0.0522222	0.510196	0.0886792	17.9718	0.482263	0.12939	0.106147	18.0277	0.075713	0.358116	0.133105	0.0436501	0.0559375	0.122532	17.9496	17.8165	18.0083	17.9377	17.91	17.7952	17.8896	17.8807	17.9377	17.8655	17.9694	17.9588	17.9872	17.9896	18.0469	18.0466	Nucleus
sp|Q12802-2|AKP13_HUMAN	AKAP13	Isoform 2 of A-kinase anchor protein 13 OS=Homo sapiens OX=9606 GN=AKAP13	-0.189625	17.915	0.15674	-0.0220428	17.7254	0.803102	17.893	0.015824	17.8251	0.099729	0.205603	-0.0678535	0.399978	-0.0387887	17.8762	0.690675	-0.0167458	0.655721	17.7894	0.0640336	0.515034	-0.0356954	0.450428	-0.0868031	0.0406509	17.8657	17.9643	17.6688	17.8031	17.7042	17.9196	17.8663	17.8624	17.765	17.8479	17.8723	17.858	17.8984	17.7649	17.7904	17.8129	Cytosol
sp|Q12815|TROAP_HUMAN	TROAP	Tastin OS=Homo sapiens OX=9606 GN=TROAP PE=1 SV=3	0.209116	11.7864	0.300046	0.989685	11.9955	0.0762852	12.7761	0.000162209	12.8693	0.873736	0.0299012	0.0931669	0.784387	0.309128	12.0955	0.154602	-0.680557	0.0303535	12.5101	0.514598	0.112024	-0.359138	0.152847	0.414586	0.0195848	11.7993	11.7736	12.0023	11.8364	12.1479	12.8545	12.6977	13.0108	12.5794	13.0176	12.0322	12.1024	12.152	12.4438	12.4899	12.5966	Cytosol	Candidates
sp|Q12824|SNF5_HUMAN	SMARCB1	SWI/SNF-related matrix-associated actin-dependent regulator of chromatin subfamily B member 1 OS=Homo sapiens OX=9606 GN=SMARCB1 PE=1 SV=2	-0.200291	18.2067	0.35536	-0.170328	18.0064	0.114115	18.0364	0.197891	18.0037	-0.0027703	0.987328	-0.0327332	0.800755	-0.0410206	18.1657	0.853586	0.129308	0.348008	18.0052	-0.00121854	0.995948	0.00155176	0.98765	-0.160489	0.148169	18.1919	18.2215	18.1829	17.8349	18.0015	18.0114	18.0614	18.0894	17.897	18.0246	18.1224	18.2928	18.0819	18.0137	17.9784	18.0235	Nucleus
sp|Q12830|BPTF_HUMAN	BPTF	Nucleosome-remodeling factor subunit BPTF OS=Homo sapiens OX=9606 GN=BPTF PE=1 SV=3	0.0918353	18.3411	0.187836	-0.0993572	18.433	0.219705	18.2418	0.00192208	18.2571	-0.175837	0.0256942	0.0153556	0.792288	-0.00364452	18.3375	0.982004	0.0957127	0.174541	18.4528	0.0198473	0.808818	0.195684	0.034623	0.115327	0.107486	18.3064	18.3759	18.4594	18.397	18.4426	18.247	18.2366	18.2454	18.2191	18.3068	18.3853	18.2848	18.3424	18.4008	18.4635	18.4942	Cytosol
sp|Q12834|CDC20_HUMAN	CDC20	Cell division cycle protein 20 homolog OS=Homo sapiens OX=9606 GN=CDC20 PE=1 SV=2	-0.834883	17.3534	0.0431237	0.376902	16.5186	0.11423	17.7303	1.08423e-05	17.2256	0.707038	0.00457405	-0.504748	0.0343176	0.0354125	17.3889	0.913075	-0.34149	0.113022	16.7095	0.19091	0.403901	-0.516127	0.0255505	-0.679386	0.0270996	17.2898	17.4171	16.549	16.4226	16.5841	17.7399	17.7208	17.2207	17.2204	17.2356	17.2955	17.5437	17.3273	16.7777	16.8085	16.5422	Cytosol
sp|Q12846|STX4_HUMAN	STX4	Syntaxin-4 OS=Homo sapiens OX=9606 GN=STX4 PE=1 SV=2	0.334825	16.1926	0.144761	0.185557	16.5274	0.119684	16.3781	0.000477421	16.4089	-0.118467	0.319216	0.0308012	0.367869	-0.149624	16.043	0.443951	-0.335181	0.0734892	16.5305	0.00309085	0.987282	0.121558	0.0274332	0.48754	0.0168186	16.1642	16.2209	16.4394	16.6871	16.4557	16.3593	16.3969	16.4223	16.3914	16.4132	16.0891	15.9301	16.1097	16.5009	16.526	16.5646	Plasma.Membrane
sp|Q12849|GRSF1_HUMAN	GRSF1	G-rich sequence factor 1 OS=Homo sapiens OX=9606 GN=GRSF1 PE=1 SV=3	-0.150757	19.6256	0.132259	-0.347172	19.4748	0.074582	19.2784	2.56448e-06	19.1926	-0.282216	0.0121862	-0.0858003	0.144565	-0.480899	19.1446	0.0956871	-0.133726	0.0516873	19.1479	-0.326849	0.054876	-0.0446333	0.138915	0.00329286	0.899061	19.6429	19.6082	19.4099	19.5139	19.5006	19.2978	19.2589	19.1665	19.1956	19.2156	19.1574	19.1597	19.1168	19.1631	19.1537	19.127	Mitochondria
sp|Q12851|M4K2_HUMAN	MAP4K2	Mitogen-activated protein kinase kinase kinase kinase 2 OS=Homo sapiens OX=9606 GN=MAP4K2 PE=1 SV=2	-0.0363871	15.2497	0.864586	0.0608111	15.2133	0.764206	15.3105	0.278917	15.1464	-0.0669454	0.660373	-0.164144	0.372385	0.133614	15.3833	0.260124	0.072803	0.594487	15.2857	0.0724015	0.804747	0.139347	0.199979	-0.0975997	0.296735	15.2934	15.206	15.0198	15.3671	15.253	15.431	15.19	15.1778	15.1792	15.0821	15.3609	15.4011	15.3879	15.1955	15.2595	15.4021	Cytosol
sp|Q12857-4|NFIA_HUMAN	NFIA	Isoform 4 of Nuclear factor 1 A-type OS=Homo sapiens OX=9606 GN=NFIA	0.324249	16.9344	0.043421	0.238376	17.2587	0.119233	17.1728	9.4064e-06	17.287	0.0283271	0.467571	0.114199	0.167186	0.189002	17.1234	0.206583	-0.0493742	0.20496	17.4096	0.150971	0.0564606	0.122643	0.061231	0.286217	0.0114048	16.9774	16.8915	17.2647	17.2552	17.2562	17.1701	17.1755	17.3316	17.2382	17.2913	17.1004	17.1559	17.114	17.3894	17.4433	17.3963	Nucleus
sp|Q12872-2|SFSWA_HUMAN	SFSWAP	Isoform 2 of Splicing factor, suppressor of white-apricot homolog OS=Homo sapiens OX=9606 GN=SFSWAP	0.13029	17.8077	0.156018	0.0808783	17.938	0.136787	17.8886	0.0164476	17.8952	-0.0428368	0.450526	0.00657491	0.902498	0.141675	17.9494	0.291281	0.0607965	0.372847	18.0097	0.071651	0.452143	0.114488	0.0776996	0.0602662	0.326035	17.8236	17.7918	17.9774	17.8736	17.963	17.8961	17.8811	17.927	17.9073	17.8512	18.0095	17.9425	17.8962	17.9897	17.9803	18.059	Nucleus
sp|Q12873-3|CHD3_HUMAN	CHD3	Isoform 3 of Chromodomain-helicase-DNA-binding protein 3 OS=Homo sapiens OX=9606 GN=CHD3	-0.0523188	18.4624	0.625109	-0.224084	18.4101	0.229645	18.2383	0.00197183	18.1818	-0.228311	0.0367336	-0.0565452	0.568213	0.0254718	18.4879	0.886052	0.249556	0.0235425	18.52	0.109933	0.430418	0.338244	0.0402865	0.0321423	0.701354	18.3796	18.5452	18.3844	18.4538	18.392	18.2458	18.2308	18.255	18.1034	18.187	18.4974	18.507	18.4592	18.4272	18.514	18.6189	Cytosol
sp|Q12874|SF3A3_HUMAN	SF3A3	Splicing factor 3A subunit 3 OS=Homo sapiens OX=9606 GN=SF3A3 PE=1 SV=1	0.145283	18.8438	0.112412	0.150501	18.9891	0.208235	18.9943	0.0164167	18.9516	-0.0374872	0.217982	-0.0427053	0.374662	0.120461	18.9643	0.489099	-0.0300401	0.745998	19.0641	0.0749801	0.151391	0.112467	0.0436041	0.0998021	0.203416	18.8923	18.7953	18.9926	18.9992	18.9757	19.0085	18.9802	18.9163	18.9779	18.9607	18.9205	18.9152	19.0572	19.0613	19.0373	19.0937	Nucleus
sp|Q12882|DPYD_HUMAN	DPYD	Dihydropyrimidine dehydrogenase [NADP(+)] OS=Homo sapiens OX=9606 GN=DPYD PE=1 SV=2	0.311515	13.5787	0.218105	-0.113367	13.8902	0.727989	13.4654	0.00627381	13.7914	-0.0988389	0.581298	0.326043	0.334061	0.699659	14.2784	0.168641	0.813026	0.0687766	14.2241	0.333863	0.422106	0.432702	0.137854	-0.0542817	0.828817	13.4973	13.6601	13.7285	13.8934	14.0488	13.2757	13.655	13.8246	13.9175	13.6322	14.4037	14.136	14.2955	13.9284	14.3182	14.4257	Cytosol
sp|Q12888-2|TP53B_HUMAN	TP53BP1	Isoform 2 of TP53-binding protein 1 OS=Homo sapiens OX=9606 GN=TP53BP1	0.091378	17.7676	0.146088	-0.12925	17.859	0.12744	17.6384	0.000207001	17.5536	-0.305413	0.00457405	-0.0847848	0.0967892	0.0913647	17.859	0.589315	0.220615	0.117651	17.9326	0.0736115	0.416194	0.379025	0.0111558	0.0736249	0.417889	17.7427	17.7926	17.8276	17.8872	17.8623	17.6447	17.6321	17.5448	17.538	17.5781	17.9345	17.7598	17.8828	17.8724	17.9921	17.9334	Nucleus
sp|Q12893|TM115_HUMAN	TMEM115	Transmembrane protein 115 OS=Homo sapiens OX=9606 GN=TMEM115 PE=1 SV=1	0.0286655	14.2715	0.867328	0.855596	14.3001	0.133206	15.1271	1.5257e-05	15.45	1.14984	0.00399774	0.322908	0.210247	0.0234789	14.2949	0.947331	-0.832117	0.0396535	14.8516	0.551481	0.0841298	-0.598358	0.0247821	0.556667	0.0254855	14.3996	14.1433	14.2731	14.3814	14.2459	15.2527	15.0015	15.506	15.5119	15.332	14.346	14.1948	14.3439	14.7677	15.0017	14.7854	Golgi	Candidates
sp|Q12893|TM115_HUMAN	TMEM115	Transmembrane protein 115 OS=Homo sapiens OX=9606 GN=TMEM115 PE=1 SV=1	0.0286655	14.2715	0.867328	0.855596	14.3001	0.133206	15.1271	1.5257e-05	15.45	1.14984	0.00399774	0.322908	0.210247	0.0234789	14.2949	0.947331	-0.832117	0.0396535	14.8516	0.551481	0.0841298	-0.598358	0.0247821	0.556667	0.0254855	14.3996	14.1433	14.2731	14.3814	14.2459	15.2527	15.0015	15.506	15.5119	15.332	14.346	14.1948	14.3439	14.7677	15.0017	14.7854	Golgi.membrane	Candidates
sp|Q12894-2|IFRD2_HUMAN	IFRD2	Isoform 2 of Interferon-related developmental regulator 2 OS=Homo sapiens OX=9606 GN=IFRD2	0.500261	15.1344	0.0426796	0.359629	15.6346	0.0951216	15.494	2.00032e-05	15.7615	0.126838	0.190445	0.26747	0.14238	0.114374	15.2487	0.22817	-0.245255	0.040988	15.5354	-0.0992434	0.333875	-0.226081	0.0594803	0.286644	0.0150159	15.1594	15.1094	15.5812	15.6267	15.6959	15.5329	15.455	15.8519	15.6744	15.7581	15.2519	15.2718	15.2225	15.5019	15.5145	15.5897
sp|Q12899|TRI26_HUMAN	TRIM26	Tripartite motif-containing protein 26 OS=Homo sapiens OX=9606 GN=TRIM26 PE=1 SV=1	-0.0335572	16.2683	0.685933	0.178799	16.2347	0.208394	16.4471	0.0305938	16.3866	0.15192	0.0696356	-0.0604369	0.488984	0.126741	16.395	0.347259	-0.0520581	0.153439	16.3613	0.126544	0.348872	-0.025376	0.783633	-0.0337549	0.67307	16.2084	16.3282	16.2169	16.2089	16.2784	16.4425	16.4517	16.448	16.3953	16.3166	16.4146	16.367	16.4035	16.2566	16.4005	16.4267	Cytosol	Candidates
sp|Q12904-2|AIMP1_HUMAN	AIMP1	Isoform 2 of Aminoacyl tRNA synthase complex-interacting multifunctional protein 1 OS=Homo sapiens OX=9606 GN=AIMP1	-0.0854802	19.5745	0.225106	-0.056793	19.489	0.121465	19.5177	0.00325468	19.526	0.0370197	0.409939	0.00833246	0.767222	-0.108982	19.4655	0.270996	-0.052189	0.301747	19.3566	-0.132418	0.234283	-0.169438	0.0375003	-0.108916	0.117556	19.5654	19.5835	19.5314	19.4344	19.5011	19.5122	19.5231	19.5317	19.5435	19.5028	19.4821	19.4191	19.4952	19.2931	19.3938	19.3827	Cytosol
sp|Q12905|ILF2_HUMAN	ILF2	Interleukin enhancer-binding factor 2 OS=Homo sapiens OX=9606 GN=ILF2 PE=1 SV=2	0.000156135	20.2577	0.994364	-0.0336325	20.2579	0.459061	20.2241	6.42194e-05	20.2384	-0.0194454	0.323964	0.0143433	0.709461	0.0677698	20.3255	0.174979	0.101402	0.0688941	20.404	0.146097	0.0611271	0.165543	0.0120008	0.0784835	0.0414856	20.2656	20.2498	20.2533	20.2769	20.2434	20.1986	20.2495	20.2208	20.2497	20.2448	20.316	20.319	20.3416	20.4141	20.4227	20.3752	Cytosol
sp|Q12906-7|ILF3_HUMAN	ILF3	Isoform 7 of Interleukin enhancer-binding factor 3 OS=Homo sapiens OX=9606 GN=ILF3	0.11234	20.1238	0.38711	-0.0381208	20.2361	0.69662	20.0856	0.00846966	20.0935	-0.142559	0.113439	0.00790173	0.79796	-0.000450773	20.1233	0.999446	0.03767	0.489396	20.3035	0.0674407	0.602999	0.209999	0.0148123	0.180231	0.0348173	20.0632	20.1843	20.1363	20.3013	20.2707	20.0752	20.0961	20.1184	20.0786	20.0837	20.1571	20.07	20.1428	20.2623	20.3379	20.3105	Cytosol
sp|Q12907|LMAN2_HUMAN	LMAN2	Vesicular integral-membrane protein VIP36 OS=Homo sapiens OX=9606 GN=LMAN2 PE=1 SV=1	0.199591	17.3705	0.0730444	0.418352	17.5701	0.0713493	17.7889	0.000817581	17.7076	0.137447	0.125121	-0.0813139	0.459595	-0.0229249	17.3476	0.93776	-0.441277	0.0708381	17.5258	-0.0442873	0.495489	-0.181734	0.0643752	0.178229	0.153532	17.3487	17.3924	17.5342	17.6181	17.5582	17.7719	17.8059	17.7374	17.6159	17.7694	17.336	17.2261	17.4808	17.5505	17.517	17.5101
sp|Q12923-4|PTN13_HUMAN	PTPN13	Isoform 4 of Tyrosine-protein phosphatase non-receptor type 13 OS=Homo sapiens OX=9606 GN=PTPN13	0.221696	16.1295	0.254445	-0.0883319	16.3512	0.350233	16.0412	0.00172205	15.949	-0.402154	0.0656691	-0.0921267	0.619572	-0.471392	15.6581	0.253346	-0.38306	0.116856	16.2009	-0.150322	0.488552	0.251833	0.125251	0.542766	0.0332252	16.0803	16.1787	16.2145	16.4872	16.352	16.0529	16.0294	15.8431	15.8937	16.1104	15.815	15.5058	15.6536	16.1805	16.1269	16.2953	Cytosol
sp|Q12926|ELAV2_HUMAN	ELAVL2	ELAV-like protein 2 OS=Homo sapiens OX=9606 GN=ELAVL2 PE=1 SV=2	0.0875463	16.3956	0.39443	-0.00341855	16.4831	0.971012	16.3922	0.121468	16.5139	0.0307871	0.679682	0.121752	0.231034	0.0568374	16.4524	0.429795	0.060256	0.43201	16.5338	0.0506878	0.73185	0.0199007	0.739611	0.0813967	0.221473	16.4087	16.3825	16.5798	16.4353	16.4343	16.4483	16.3361	16.4762	16.5439	16.5217	16.4149	16.4838	16.4586	16.6046	16.4771	16.5198
sp|Q12929|EPS8_HUMAN	EPS8	Epidermal growth factor receptor kinase substrate 8 OS=Homo sapiens OX=9606 GN=EPS8 PE=1 SV=1	-0.314645	14.703	0.0585868	-0.10428	14.3883	0.316574	14.5987	0.00632337	14.2815	-0.106838	0.423348	-0.317203	0.207661	-0.128971	14.574	0.505717	-0.0246909	0.811579	14.2883	-0.10006	0.548206	0.00677782	0.970337	-0.285734	0.0820125	14.6503	14.7556	14.4207	14.3894	14.3549	14.589	14.6084	14.3025	14.4269	14.115	14.491	14.6698	14.5611	14.1907	14.4217	14.2523	Cytosol
sp|Q12931|TRAP1_HUMAN	TRAP1	Heat shock protein 75 kDa, mitochondrial OS=Homo sapiens OX=9606 GN=TRAP1 PE=1 SV=3	0.116068	20.1283	0.129084	-0.17292	20.2443	0.111417	19.9553	5.10664e-05	19.8425	-0.401865	0.00420656	-0.112877	0.099467	-0.00845055	20.1198	0.91003	0.164469	0.0516873	20.1678	-0.0765241	0.505843	0.325341	0.0183734	0.0479949	0.477958	20.1451	20.1114	20.1967	20.2681	20.2682	19.9321	19.9785	19.8554	19.8198	19.8522	20.1083	20.097	20.1541	20.0889	20.2374	20.1772	Mitochondria
sp|Q12933-2|TRAF2_HUMAN	TRAF2	Isoform 2 of TNF receptor-associated factor 2 OS=Homo sapiens OX=9606 GN=TRAF2	0.190486	16.4438	0.0817449	0.0664319	16.6343	0.281672	16.5102	0.0112911	16.6434	0.00911529	0.829952	0.133169	0.0835552	0.00808444	16.4519	0.973747	-0.0583475	0.574765	16.5536	-0.0806977	0.432467	-0.089813	0.167256	0.101704	0.295512	16.4729	16.4146	16.6575	16.5856	16.6598	16.5017	16.5187	16.6651	16.6538	16.6113	16.4069	16.3907	16.558	16.5136	16.6266	16.5205	Cytosol
sp|Q12947|FOXF2_HUMAN	FOXF2	Forkhead box protein F2 OS=Homo sapiens OX=9606 GN=FOXF2 PE=1 SV=2	-0.423289	14.0541	0.120227	-0.767646	13.6309	0.195445	13.2865	0.00725966	13.1477	-0.483158	0.0474182	-0.1388	0.697096	-0.253524	13.8006	0.342737	0.514122	0.118087	13.5202	-0.110643	0.793695	0.372515	0.217486	-0.280408	0.264665	14.1787	13.9295	13.6951	13.6701	13.5273	13.0781	13.4948	12.9373	13.2523	13.2535	13.8159	13.7673	13.8187	13.8412	13.4187	13.3007	Nucleus
sp|Q12948|FOXC1_HUMAN	FOXC1	Forkhead box protein C1 OS=Homo sapiens OX=9606 GN=FOXC1 PE=1 SV=3	-0.0849847	13.6158	0.420858	0.101928	13.5308	0.41587	13.7177	0.00551535	13.1754	-0.355414	0.0222311	-0.542327	0.0622369	-0.042681	13.5731	0.885707	-0.144609	0.374206	13.5319	0.00110087	0.995967	0.356515	0.0716564	-0.0412028	0.810686	13.6751	13.5565	13.5841	13.5495	13.4588	13.7576	13.6778	13.1776	13.2567	13.0918	13.4234	13.669	13.6268	13.3602	13.6565	13.5789	Nucleus
sp|Q12955|ANK3_HUMAN	ANK3	Ankyrin-3 OS=Homo sapiens OX=9606 GN=ANK3 PE=1 SV=3	0.0239958	17.5294	0.783924	-0.309402	17.5533	0.140718	17.22	4.79931e-05	17.2887	-0.264654	0.00584455	0.068744	0.147135	-0.0332613	17.4961	0.814494	0.276141	0.0220469	17.5498	-0.00353538	0.960164	0.261119	0.00952412	0.0537217	0.155196	17.4605	17.5982	17.5244	17.5832	17.5525	17.2141	17.2258	17.2832	17.2671	17.3158	17.5084	17.5137	17.4662	17.5178	17.5756	17.556	Cytosol
sp|Q12959|DLG1_HUMAN	DLG1	Disks large homolog 1 OS=Homo sapiens OX=9606 GN=DLG1 PE=1 SV=2	0.109188	17.8665	0.329092	-0.0848319	17.9757	0.300636	17.7817	0.00133411	17.6267	-0.348979	0.0161866	-0.154959	0.0965049	0.0655037	17.932	0.602155	0.150336	0.135396	18.0282	0.0525507	0.784235	0.40153	0.0248249	0.0962347	0.36201	17.8348	17.8982	17.9109	18.0693	17.9468	17.7553	17.8081	17.6439	17.5909	17.6453	17.9888	17.8661	17.9411	17.9422	17.9942	18.1482	Cytosol
sp|Q12965|MYO1E_HUMAN	MYO1E	Unconventional myosin-Ie OS=Homo sapiens OX=9606 GN=MYO1E PE=1 SV=2	0.0138655	18.1206	0.777869	0.592859	18.1345	0.0868882	18.7135	1.53059e-06	18.7378	0.603292	0.00136294	0.0242988	0.707306	0.0827289	18.2034	0.4024	-0.51013	0.0259446	18.3173	0.182824	0.128585	-0.420468	0.00967618	0.113961	0.123362	18.0835	18.1577	18.1512	18.1126	18.1396	18.7631	18.6639	18.7326	18.7371	18.7437	18.222	18.2235	18.1645	18.351	18.3591	18.2418	Cytosol	Candidates
sp|Q12972|PP1R8_HUMAN	PPP1R8	Nuclear inhibitor of protein phosphatase 1 OS=Homo sapiens OX=9606 GN=PPP1R8 PE=1 SV=2	0.0642224	16.7016	0.489138	0.00666922	16.7659	0.970392	16.7083	0.595276	16.7809	0.0150581	0.83666	0.0726113	0.627972	0.103504	16.8052	0.533383	0.0968351	0.422882	16.7157	-0.0501712	0.70344	-0.0652293	0.495667	-0.0894531	0.325677	16.7697	16.6336	16.73	16.8084	16.7592	16.6232	16.7934	16.8529	16.7913	16.6986	16.749	16.8002	16.8662	16.6573	16.6728	16.817	Cytosol
sp|Q12979|ABR_HUMAN	ABR	Active breakpoint cluster region-related protein OS=Homo sapiens OX=9606 GN=ABR PE=1 SV=2	0.11818	16.0961	0.103168	0.0509233	16.2143	0.28923	16.147	0.051376	16.1775	-0.0367731	0.390835	0.0304834	0.573928	0.0903194	16.1864	0.431091	0.0393961	0.522052	16.225	0.010729	0.862377	0.0475021	0.286038	0.0385894	0.462877	16.0723	16.1199	16.1809	16.2363	16.2256	16.1455	16.1486	16.1313	16.2126	16.1886	16.2481	16.1447	16.1666	16.2601	16.2026	16.2124
sp|Q12981-1|SEC20_HUMAN	BNIP1	Isoform 3 of Vesicle transport protein SEC20 OS=Homo sapiens OX=9606 GN=BNIP1	-0.0834601	18.3688	0.296611	0.13541	18.2853	0.217052	18.5042	7.03729e-05	18.5208	0.235452	0.0148775	0.0165823	0.757272	-0.0640282	18.3047	0.443587	-0.199438	0.0355706	18.1927	-0.0925934	0.293204	-0.328045	0.00967618	-0.112025	0.0488166	18.3296	18.4079	18.3031	18.3217	18.2311	18.5307	18.4777	18.5572	18.5046	18.5006	18.3263	18.2995	18.2885	18.2116	18.2204	18.1462		Candidates
sp|Q12986|NFX1_HUMAN	NFX1	Transcriptional repressor NF-X1 OS=Homo sapiens OX=9606 GN=NFX1 PE=1 SV=2	-0.111962	17.6586	0.163268	0.061868	17.5466	0.341165	17.7204	0.00465832	17.5824	0.0358018	0.413746	-0.138028	0.0943126	-0.0235008	17.6351	0.790126	-0.0853687	0.0991699	17.5	-0.046623	0.655559	-0.0824248	0.218472	-0.135084	0.0875667	17.6242	17.693	17.5794	17.5037	17.5568	17.7203	17.7206	17.5487	17.6191	17.5794	17.6198	17.6708	17.6146	17.5754	17.4722	17.4524	Nucleus
sp|Q12996|CSTF3_HUMAN	CSTF3	Cleavage stimulation factor subunit 3 OS=Homo sapiens OX=9606 GN=CSTF3 PE=1 SV=1	0.224182	20.5041	0.059891	-0.31137	20.7283	0.114344	20.1927	0.000147112	20.4102	-0.318058	0.011613	0.217495	0.129844	0.0137322	20.5178	0.929128	0.325102	0.0637294	20.5605	-0.167803	0.160875	0.150254	0.0776037	0.0426467	0.574655	20.5127	20.4956	20.7643	20.679	20.7416	20.14	20.2455	20.3518	20.4406	20.4383	20.5988	20.4835	20.4713	20.5827	20.6032	20.4956	Nucleus
sp|Q13009|TIAM1_HUMAN	TIAM1	T-lymphoma invasion and metastasis-inducing protein 1 OS=Homo sapiens OX=9606 GN=TIAM1 PE=1 SV=2	-0.36591	14.2096	0.215603	-0.175475	13.8437	0.282185	14.0341	0.315381	13.9272	0.083517	0.788047	-0.106919	0.794592	-0.233743	13.9759	0.42316	-0.0582688	0.697365	13.801	-0.0426662	0.898398	-0.126183	0.644554	-0.174833	0.253113	14.1346	14.2847	13.9887	13.9207	13.6217	14.0629	14.0054	13.56	14.1173	14.1043	14.125	13.8852	13.9173	13.9188	13.7918	13.6926	Cytosol
sp|Q13011|ECH1_HUMAN	ECH1	Delta(3,5)-Delta(2,4)-dienoyl-CoA isomerase, mitochondrial OS=Homo sapiens OX=9606 GN=ECH1 PE=1 SV=2	0.0416383	17.5495	0.659492	0.171821	17.5911	0.279318	17.7213	0.0687817	17.8002	0.20906	0.0147096	0.0788774	0.253211	0.174502	17.724	0.506905	0.00268124	0.984863	17.7858	0.194712	0.315152	-0.0143479	0.897578	0.0618483	0.688216	17.6143	17.4847	17.5877	17.5449	17.6408	17.6786	17.7641	17.7954	17.818	17.7872	17.6408	17.6624	17.8688	17.6373	17.8879	17.8324		Candidates
sp|Q13015|AF1Q_HUMAN	MLLT11	Protein AF1q OS=Homo sapiens OX=9606 GN=MLLT11 PE=1 SV=1	-0.35007	15.1116	0.378279	-0.678287	14.7615	0.0637546	14.4333	0.14548	14.4673	-0.294263	0.48053	0.0339546	0.948948	-0.343489	14.7681	0.126516	0.334798	0.0325405	14.3936	-0.367978	0.576171	-0.0737157	0.867991	-0.374559	0.249588	15.1046	15.1187	14.4082	15.044	14.8324	14.4475	14.4191	14.91	14.3076	14.1842	14.7501	14.8237	14.7306	14.2605	14.1159	14.8044	Cytosol
sp|Q13017|RHG05_HUMAN	ARHGAP5	Rho GTPase-activating protein 5 OS=Homo sapiens OX=9606 GN=ARHGAP5 PE=1 SV=2	0.0198403	19.7468	0.882987	0.0726893	19.7666	0.344356	19.8195	0.0735453	19.7311	-0.0355574	0.702337	-0.0884063	0.155263	0.0659522	19.8128	0.395305	-0.00673709	0.778927	19.9019	0.135278	0.413676	0.170835	0.0409165	0.0891659	0.117081	19.7097	19.7839	19.679	19.889	19.7319	19.8365	19.8025	19.7654	19.7123	19.7156	19.8071	19.8268	19.8043	19.8554	19.8882	19.9621	Cytosol
sp|Q13029|PRDM2_HUMAN	PRDM2	PR domain zinc finger protein 2 OS=Homo sapiens OX=9606 GN=PRDM2 PE=1 SV=3	-0.242903	16.2533	0.109243	-0.326008	16.0104	0.10721	15.9273	0.000988068	15.8676	-0.1428	0.0721814	-0.0596948	0.260904	-0.090274	16.1631	0.491311	0.235734	0.0513587	15.9661	-0.044313	0.784235	0.0984868	0.25142	-0.196942	0.0875955	16.3019	16.2048	15.9356	16.0594	16.0363	15.9444	15.9103	15.8487	15.8508	15.9035	16.1299	16.2225	16.1368	15.8675	16.0526	15.9782	Nucleus
sp|Q13033|STRN3_HUMAN	STRN3	Striatin-3 OS=Homo sapiens OX=9606 GN=STRN3 PE=1 SV=3	-0.057927	17.2654	0.173077	0.101656	17.2074	0.265421	17.367	0.0186214	17.3252	0.117786	0.0399113	-0.0417971	0.569373	0.0151767	17.2805	0.92412	-0.0864795	0.372505	17.1634	-0.0440331	0.650237	-0.161819	0.0712663	-0.117137	0.198494	17.2831	17.2476	17.1991	17.1909	17.2323	17.4069	17.3271	17.2815	17.3604	17.3338	17.2095	17.3521	17.2801	17.2272	17.1707	17.0923	Cytosol	Candidates
sp|Q13042|CDC16_HUMAN	CDC16	Cell division cycle protein 16 homolog OS=Homo sapiens OX=9606 GN=CDC16 PE=1 SV=2	-0.185961	18.6733	0.180332	-0.550778	18.4873	0.0831074	18.1225	1.35922e-05	18.0545	-0.432765	0.0121863	-0.0679482	0.373697	-0.0665425	18.6067	0.536557	0.484236	0.0209769	18.3397	-0.147606	0.294553	0.28516	0.0238192	-0.267024	0.0224175	18.7201	18.6265	18.5773	18.4636	18.4211	18.0986	18.1464	18.053	18.0057	18.1049	18.5768	18.6457	18.5977	18.4084	18.3051	18.3056	Cytosol
sp|Q13043|STK4_HUMAN	STK4	Serine/threonine-protein kinase 4 OS=Homo sapiens OX=9606 GN=STK4 PE=1 SV=2	-0.346877	13.8872	0.0615733	-0.208334	13.5403	0.234463	13.6788	0.0528321	13.5022	-0.0380563	0.84277	-0.176599	0.558627	-0.215803	13.6714	0.246647	-0.00746887	0.914653	13.527	-0.0133067	0.923152	0.0247496	0.903157	-0.14438	0.114929	13.825	13.9494	13.5456	13.5745	13.5008	13.7274	13.6303	13.2757	13.5005	13.7305	13.7094	13.6346	13.67	13.4911	13.6204	13.4694	Cytosol
sp|Q13045|FLII_HUMAN	FLII	Protein flightless-1 homolog OS=Homo sapiens OX=9606 GN=FLII PE=1 SV=2	-0.220795	19.3699	0.059891	0.205487	19.1491	0.131078	19.5754	5.43603e-05	19.4941	0.344946	0.0101442	-0.0813362	0.377374	0.0584187	19.4283	0.626274	-0.147069	0.0958979	19.2366	0.0875177	0.168653	-0.257428	0.027048	-0.191696	0.0336518	19.3282	19.4116	19.1653	19.1346	19.1474	19.5835	19.5673	19.5574	19.4994	19.4253	19.3738	19.4767	19.4345	19.2446	19.2677	19.1976	Cytosol	Candidates
sp|Q13049|TRI32_HUMAN	TRIM32	E3 ubiquitin-protein ligase TRIM32 OS=Homo sapiens OX=9606 GN=TRIM32 PE=1 SV=2	-0.612236	17.9209	0.0337547	-0.0735511	17.3087	0.195445	17.8474	6.15553e-06	17.6985	0.389838	0.0101032	-0.148847	0.180215	-0.194019	17.7269	0.303623	-0.120468	0.251949	17.2995	-0.00924482	0.911815	-0.399082	0.0130068	-0.427462	0.0168186	17.8988	17.9431	17.2773	17.295	17.3538	17.8403	17.8544	17.7066	17.7592	17.6298	17.7214	17.8116	17.6478	17.3421	17.2881	17.2682	Cytosol
sp|Q13057-2|COASY_HUMAN	COASY	Isoform 2 of Bifunctional coenzyme A synthase OS=Homo sapiens OX=9606 GN=COASY	-0.0402067	17.601	0.709188	-0.211389	17.5608	0.26682	17.3896	0.0255931	17.3533	-0.207488	0.110018	-0.0363051	0.827609	0.0340792	17.635	0.864704	0.245468	0.119542	17.3848	-0.176	0.335255	0.0314881	0.809631	-0.250285	0.0920682	17.6646	17.5374	17.5916	17.484	17.6067	17.3239	17.4552	17.4009	17.4325	17.2264	17.7144	17.5605	17.6302	17.4814	17.2571	17.4158	Mitochondria
sp|Q13084|RM28_HUMAN	MRPL28	39S ribosomal protein L28, mitochondrial OS=Homo sapiens OX=9606 GN=MRPL28 PE=1 SV=4	-0.217728	13.4349	0.579937	0.0301662	13.2172	0.847944	13.465	0.21058	13.0475	-0.169668	0.557557	-0.417562	0.130693	-0.297214	13.1377	0.549977	-0.32738	0.314852	13.0243	-0.192881	0.700172	-0.0232128	0.893416	-0.113394	0.660168	13.3598	13.51	12.9709	13.5894	13.0911	13.3967	13.5334	12.9114	13.1522	13.0789	12.9581	13.0208	13.434	12.8885	13.2077	12.9766	Mitochondria
sp|Q13085-4|ACACA_HUMAN	ACACA	Isoform 4 of Acetyl-CoA carboxylase 1 OS=Homo sapiens OX=9606 GN=ACACA	-0.235543	19.1641	0.059891	0.0929818	18.9286	0.300487	19.2571	0.0002227	19.3093	0.380675	0.00547248	0.0521503	0.442095	0.0906528	19.2548	0.622993	-0.00232898	0.981395	19.0488	0.120194	0.0990325	-0.260481	0.0178416	-0.206002	0.0673389	19.2092	19.1191	18.9328	18.9122	18.9408	19.2542	19.2601	19.3109	19.3588	19.2581	19.2309	19.3559	19.1776	19.015	19.0839	19.0475	Cytosol	Candidates
sp|Q13087|PDIA2_HUMAN	PDIA2	Protein disulfide-isomerase A2 OS=Homo sapiens OX=9606 GN=PDIA2 PE=1 SV=2	0.389668	12.4712	0.157384	1.60111	12.8609	0.0876333	14.0724	4.40988e-05	14.1455	1.28458	0.00249516	0.0731365	0.505157	0.807271	13.2785	0.254143	-0.793842	0.0760233	13.1446	0.283681	0.423567	-1.0009	0.0204146	-0.133922	0.638216	12.3163	12.6262	12.9437	12.8627	12.7764	13.9977	14.1471	14.1251	14.1219	14.1895	13.5048	13.0418	13.289	12.8585	13.29	13.2853	ER	Candidates
sp|Q13098-7|CSN1_HUMAN	GPS1	Isoform 2 of COP9 signalosome complex subunit 1 OS=Homo sapiens OX=9606 GN=GPS1	-0.0638179	16.0496	0.663465	0.0844189	15.9857	0.449384	16.134	0.197221	15.9701	-0.0156954	0.878494	-0.163932	0.1356	-0.074197	15.9754	0.782582	-0.158616	0.360749	15.8299	-0.155878	0.568426	-0.140182	0.319115	-0.145499	0.41762	16.0887	16.0104	16.0946	15.8586	16.004	16.0823	16.1856	15.943	15.9891	15.978	15.8592	16.1246	15.9423	15.9786	15.857	15.654	Cytosol
sp|Q13099|IFT88_HUMAN	IFT88	Intraflagellar transport protein 88 homolog OS=Homo sapiens OX=9606 GN=IFT88 PE=1 SV=2	-0.228424	14.7293	0.251515	-0.304677	14.5009	0.250087	14.4246	0.0235574	14.3024	-0.198494	0.318831	-0.122242	0.665309	0.0851426	14.8145	0.804484	0.389819	0.139731	14.5663	0.0654043	0.743499	0.263899	0.186562	-0.248163	0.148416	14.8191	14.6396	14.6354	14.45	14.4174	14.3404	14.5089	14.0737	14.3796	14.4539	14.6644	14.9773	14.8017	14.4715	14.6143	14.6131	Cytosol
sp|Q13105-2|ZBT17_HUMAN	ZBTB17	Isoform 2 of Zinc finger and BTB domain-containing protein 17 OS=Homo sapiens OX=9606 GN=ZBTB17	0.142292	13.6512	0.579937	0.0900462	13.7935	0.762828	13.7413	0.311516	13.709	-0.0844847	0.40069	-0.0322392	0.557376	-0.009397	13.6418	0.984533	-0.0994432	0.25036	13.8849	0.0914241	0.74388	0.175909	0.241198	0.243113	0.156257	13.4629	13.8396	13.7093	13.7493	13.9219	13.7518	13.7308	13.675	13.6975	13.7546	13.6339	13.5793	13.7123	13.7048	13.9189	14.0311	Nucleus
sp|Q13107|UBP4_HUMAN	USP4	Ubiquitin carboxyl-terminal hydrolase 4 OS=Homo sapiens OX=9606 GN=USP4 PE=1 SV=3	-0.114637	16.8949	0.0716031	0.0491872	16.7802	0.484061	16.944	0.00235864	16.7742	-0.00598522	0.896183	-0.169809	0.14433	-0.0270973	16.8678	0.851128	-0.0762845	0.429728	16.6612	-0.119056	0.192691	-0.113071	0.113111	-0.206595	0.056687	16.9059	16.8838	16.8032	16.7538	16.7837	16.9841	16.9039	16.7327	16.826	16.764	16.7959	16.9413	16.866	16.6745	16.7055	16.6034	Cytosol
sp|Q13111|CAF1A_HUMAN	CHAF1A	Chromatin assembly factor 1 subunit A OS=Homo sapiens OX=9606 GN=CHAF1A PE=1 SV=3	0.180339	18.9674	0.383283	0.0635858	19.1477	0.641552	19.031	0.00825305	18.8795	-0.268281	0.123093	-0.151527	0.297219	-0.11594	18.8515	0.585384	-0.179526	0.215842	19.3169	0.169165	0.534011	0.437445	0.0391703	0.465444	0.0376025	18.901	19.0338	18.9769	19.2827	19.1837	19.0838	18.9782	18.9027	18.7851	18.9506	18.9183	18.7415	18.8946	19.1674	19.4091	19.3742	Nucleus
sp|Q13112|CAF1B_HUMAN	CHAF1B	Chromatin assembly factor 1 subunit B OS=Homo sapiens OX=9606 GN=CHAF1B PE=1 SV=1	-0.291679	19.2625	0.180573	-0.39091	18.9708	0.114035	18.8716	0.00871287	18.8515	-0.119334	0.458572	-0.020102	0.917403	0.000181803	19.2627	0.999611	0.391092	0.103188	18.821	-0.149823	0.569405	-0.030489	0.844501	-0.441683	0.055814	19.2279	19.2971	19.1081	18.8238	18.9806	18.8148	18.9284	18.6995	18.9092	18.9457	19.2267	19.4117	19.1497	18.9272	18.8649	18.6709	Cytosol
sp|Q13123|RED_HUMAN	IK	Protein Red OS=Homo sapiens OX=9606 GN=IK PE=1 SV=3	0.14569	18.8612	0.264501	0.0591548	19.0069	0.578518	18.9204	0.00343138	18.912	-0.0949178	0.183557	-0.00838281	0.793594	0.0291011	18.8903	0.853245	-0.0300537	0.560218	19.1824	0.175494	0.292035	0.270412	0.0387806	0.292083	0.0386638	18.9267	18.7957	18.9254	19.0676	19.0277	18.918	18.9227	18.9387	18.9074	18.8898	18.9433	18.863	18.8646	19.0801	19.206	19.261	Cytosol
sp|Q13126|MTAP_HUMAN	MTAP	S-methyl-5'-thioadenosine phosphorylase OS=Homo sapiens OX=9606 GN=MTAP PE=1 SV=2	0.337833	18.1555	0.0551552	0.298707	18.4933	0.121961	18.4542	3.6411e-05	18.6453	0.152032	0.0125341	0.191158	0.0544994	0.074543	18.23	0.67026	-0.224164	0.100489	18.5286	0.0353132	0.584375	-0.116719	0.0398575	0.298603	0.0278883	18.2092	18.1017	18.5226	18.4922	18.4651	18.438	18.4703	18.6587	18.6251	18.6522	18.1876	18.3229	18.1796	18.4924	18.5253	18.5681	Cytosol
sp|Q13126|MTAP_HUMAN	MTAP	S-methyl-5'-thioadenosine phosphorylase OS=Homo sapiens OX=9606 GN=MTAP PE=1 SV=2	0.337833	18.1555	0.0551552	0.298707	18.4933	0.121961	18.4542	3.6411e-05	18.6453	0.152032	0.0125341	0.191158	0.0544994	0.074543	18.23	0.67026	-0.224164	0.100489	18.5286	0.0353132	0.584375	-0.116719	0.0398575	0.298603	0.0278883	18.2092	18.1017	18.5226	18.4922	18.4651	18.438	18.4703	18.6587	18.6251	18.6522	18.1876	18.3229	18.1796	18.4924	18.5253	18.5681	Cytosol
sp|Q13127|REST_HUMAN	REST	RE1-silencing transcription factor OS=Homo sapiens OX=9606 GN=REST PE=1 SV=3	-0.702639	13.5258	0.1846	-0.685444	12.8231	0.162627	12.8403	0.00353485	12.0758	-0.747306	0.10049	-0.764502	0.17095	-0.723599	12.8022	0.185437	-0.0381547	0.822444	12.3827	-0.440404	0.443287	0.306902	0.367729	-0.419445	0.141632	13.3796	13.672	12.4851	13.1384	12.8458	12.7357	12.9449	11.7249	12.2356	12.267	12.9243	12.7574	12.7248	12.6835	12.3084	12.1562	Cytosol
sp|Q13129|RLF_HUMAN	RLF	Zinc finger protein Rlf OS=Homo sapiens OX=9606 GN=RLF PE=1 SV=2	0.0362806	19.053	0.527151	0.0622465	19.0892	0.207068	19.1152	0.0232908	19.1222	0.0329884	0.585833	0.00702239	0.929063	0.126514	19.1795	0.231966	0.064267	0.223152	19.2106	0.121351	0.208624	0.0883624	0.174722	0.0311178	0.50711	19.0674	19.0385	19.1112	19.1209	19.0356	19.1003	19.1302	19.0868	19.0927	19.1872	19.1384	19.2112	19.1888	19.2407	19.1631	19.228	Nucleus
sp|Q13131-2|AAPK1_HUMAN	PRKAA1	Isoform 2 of 5'-AMP-activated protein kinase catalytic subunit alpha-1 OS=Homo sapiens OX=9606 GN=PRKAA1	-0.00735149	18.5904	0.491631	0.281785	18.583	0.0689799	18.8722	3.94309e-06	18.929	0.345949	0.00249516	0.0568123	0.189859	0.16066	18.751	0.207328	-0.121125	0.0990511	18.7427	0.15967	0.0550613	-0.186279	0.0146754	-0.00834136	0.852237	18.5818	18.5989	18.58	18.583	18.5861	18.8644	18.88	18.9163	18.9576	18.9131	18.702	18.7842	18.767	18.7763	18.7322	18.7196	Cytosol	Candidates
sp|Q13136|LIPA1_HUMAN	PPFIA1	Liprin-alpha-1 OS=Homo sapiens OX=9606 GN=PPFIA1 PE=1 SV=1	-0.0762197	18.9853	0.236034	-0.0896296	18.9091	0.163343	18.8956	0.00156954	18.7459	-0.163163	0.0232596	-0.149754	0.0696338	0.033807	19.0191	0.641908	0.123437	0.0931097	18.9304	0.021319	0.874783	0.184482	0.0597003	-0.0887078	0.257487	18.9981	18.9725	18.8664	18.9048	18.9559	18.9155	18.8758	18.7572	18.7232	18.7572	19.0138	19.0596	18.9838	18.8387	18.9663	18.9861	Cytosol
sp|Q13137-4|CACO2_HUMAN	CALCOCO2	Isoform 4 of Calcium-binding and coiled-coil domain-containing protein 2 OS=Homo sapiens OX=9606 GN=CALCOCO2	-0.163062	15.2058	0.1671	1.83497	15.0428	0.0689799	17.0408	1.99168e-06	16.659	1.61618	0.0028991	-0.38185	0.133507	0.00267498	15.2085	0.992496	-1.8323	0.0193555	15.2735	0.230756	0.513797	-1.38543	0.0139362	0.0650191	0.776007	15.2247	15.187	15.1197	15.0389	14.9698	17.1199	16.9617	16.6021	16.7801	16.5947	15.3136	15.1823	15.1296	15.4013	15.4381	14.9812	Cytosol	Candidates
sp|Q13144|EI2BE_HUMAN	EIF2B5	Translation initiation factor eIF-2B subunit epsilon OS=Homo sapiens OX=9606 GN=EIF2B5 PE=1 SV=3	0.16092	17.5245	0.548784	0.217436	17.6854	0.146679	17.7419	0.561047	17.7994	0.11399	0.628409	0.0574739	0.805335	0.160807	17.6853	0.587232	-0.0566292	0.751496	17.629	-0.0563491	0.88228	-0.170339	0.351256	-0.056236	0.737032	17.5705	17.4784	17.4375	17.8737	17.7449	17.7204	17.7634	17.9095	17.5916	17.8971	17.5343	17.8457	17.6758	17.7203	17.4905	17.6763
sp|Q13148|TADBP_HUMAN	TARDBP	TAR DNA-binding protein 43 OS=Homo sapiens OX=9606 GN=TARDBP PE=1 SV=1	0.333811	20.1182	0.154061	-0.0607844	20.452	0.570211	20.0574	0.00152558	20.1297	-0.322267	0.0607256	0.0723282	0.45797	-0.0870394	20.0312	0.775038	-0.0262551	0.894611	20.561	0.108968	0.626394	0.431235	0.0126397	0.529819	0.0347848	20.127	20.1094	20.2899	20.5797	20.4864	19.9922	20.1226	20.1672	20.1022	20.1199	20.1008	19.8466	20.1461	20.4775	20.6014	20.604	Cytosol
sp|Q13151|ROA0_HUMAN	HNRNPA0	Heterogeneous nuclear ribonucleoprotein A0 OS=Homo sapiens OX=9606 GN=HNRNPA0 PE=1 SV=1	0.271828	19.7661	0.0833667	0.0555469	20.0379	0.652681	19.8217	0.000545296	19.9641	-0.0738695	0.398784	0.142411	0.342434	0.024261	19.7904	0.903883	-0.0312859	0.725465	20.2039	0.165984	0.122001	0.239854	0.0639239	0.413551	0.0163809	19.8318	19.7004	20.066	20.0482	19.9996	19.8615	19.7819	20.0305	19.8505	20.0112	19.7889	19.7226	19.8596	20.156	20.2019	20.2539	Nucleus
sp|Q13153|PAK1_HUMAN	PAK1	Serine/threonine-protein kinase PAK 1 OS=Homo sapiens OX=9606 GN=PAK1 PE=1 SV=2	-0.0572045	20.4542	0.570312	0.0659613	20.397	0.150137	20.5202	0.273455	20.4841	0.0871357	0.261822	-0.0360301	0.352007	0.0393183	20.4935	0.537883	-0.026643	0.458437	20.5078	0.110769	0.506807	0.0236337	0.760811	0.0142465	0.861669	20.4387	20.4696	20.3168	20.4852	20.3889	20.5163	20.524	20.5027	20.4971	20.4526	20.4976	20.4606	20.5224	20.4402	20.4717	20.6114	Cytosol
sp|Q13153|PAK1_HUMAN	PAK1	Serine/threonine-protein kinase PAK 1 OS=Homo sapiens OX=9606 GN=PAK1 PE=1 SV=2	-0.0572045	20.4542	0.570312	0.0659613	20.397	0.150137	20.5202	0.273455	20.4841	0.0871357	0.261822	-0.0360301	0.352007	0.0393183	20.4935	0.537883	-0.026643	0.458437	20.5078	0.110769	0.506807	0.0236337	0.760811	0.0142465	0.861669	20.4387	20.4696	20.3168	20.4852	20.3889	20.5163	20.524	20.5027	20.4971	20.4526	20.4976	20.4606	20.5224	20.4402	20.4717	20.6114	Cytosol
sp|Q13155-2|AIMP2_HUMAN	AIMP2	Isoform 2 of Aminoacyl tRNA synthase complex-interacting multifunctional protein 2 OS=Homo sapiens OX=9606 GN=AIMP2	-0.236628	13.4222	0.374494	-0.496034	13.1856	0.12468	12.9262	0.0204833	12.8258	-0.359784	0.141227	-0.100379	0.642175	-0.418913	13.0033	0.519791	0.0771212	0.841134	12.5528	-0.632823	0.154369	-0.273039	0.206304	-0.450538	0.200545	13.5111	13.3334	12.9729	13.3636	13.2204	12.8909	12.9616	12.6473	12.8663	12.9639	13.0043	13.3415	12.6642	12.7551	12.4649	12.4385	Cytosol
sp|Q13155-2|AIMP2_HUMAN	AIMP2	Isoform 2 of Aminoacyl tRNA synthase complex-interacting multifunctional protein 2 OS=Homo sapiens OX=9606 GN=AIMP2	-0.236628	13.4222	0.374494	-0.496034	13.1856	0.12468	12.9262	0.0204833	12.8258	-0.359784	0.141227	-0.100379	0.642175	-0.418913	13.0033	0.519791	0.0771212	0.841134	12.5528	-0.632823	0.154369	-0.273039	0.206304	-0.450538	0.200545	13.5111	13.3334	12.9729	13.3636	13.2204	12.8909	12.9616	12.6473	12.8663	12.9639	13.0043	13.3415	12.6642	12.7551	12.4649	12.4385	Cytosol
sp|Q13155|AIMP2_HUMAN	AIMP2	Aminoacyl tRNA synthase complex-interacting multifunctional protein 2 OS=Homo sapiens OX=9606 GN=AIMP2 PE=1 SV=2	-0.0427284	17.4897	0.597032	0.0678887	17.447	0.113883	17.5576	0.0312585	17.4589	0.0119405	0.862591	-0.0986767	0.193856	0.0444313	17.5342	0.547998	-0.0234575	0.593345	17.4168	-0.0301766	0.754989	-0.042117	0.291962	-0.117336	0.0357742	17.4797	17.4997	17.5254	17.4009	17.4147	17.5634	17.5519	17.5075	17.4529	17.4165	17.5008	17.525	17.5767	17.4209	17.4229	17.4066	Cytosol
sp|Q13155|AIMP2_HUMAN	AIMP2	Aminoacyl tRNA synthase complex-interacting multifunctional protein 2 OS=Homo sapiens OX=9606 GN=AIMP2 PE=1 SV=2	-0.0427284	17.4897	0.597032	0.0678887	17.447	0.113883	17.5576	0.0312585	17.4589	0.0119405	0.862591	-0.0986767	0.193856	0.0444313	17.5342	0.547998	-0.0234575	0.593345	17.4168	-0.0301766	0.754989	-0.042117	0.291962	-0.117336	0.0357742	17.4797	17.4997	17.5254	17.4009	17.4147	17.5634	17.5519	17.5075	17.4529	17.4165	17.5008	17.525	17.5767	17.4209	17.4229	17.4066	Cytosol
sp|Q13158|FADD_HUMAN	FADD	FAS-associated death domain protein OS=Homo sapiens OX=9606 GN=FADD PE=1 SV=1	0.00163295	14.6228	0.988695	0.182027	14.6244	0.288067	14.8048	0.160241	14.7683	0.143858	0.29826	-0.036536	0.853595	-0.0124458	14.6103	0.945307	-0.194472	0.0873678	14.6406	0.0162063	0.920341	-0.127651	0.352063	0.0302851	0.683909	14.5547	14.6909	14.5456	14.6403	14.6874	14.8556	14.754	14.8873	14.8087	14.6088	14.5744	14.6017	14.6549	14.5624	14.6415	14.718
sp|Q13162|PRDX4_HUMAN	PRDX4	Peroxiredoxin-4 OS=Homo sapiens OX=9606 GN=PRDX4 PE=1 SV=1	-0.063462	22.7533	0.511741	0.137516	22.6898	0.338234	22.8908	0.0014348	22.9384	0.248582	0.0133173	0.047604	0.446261	-0.0962954	22.657	0.566061	-0.233812	0.0663347	22.6174	-0.0724406	0.560241	-0.321023	0.0254839	-0.0396072	0.640351	22.6828	22.8237	22.6479	22.7326	22.6889	22.9185	22.8631	22.9457	22.8976	22.9718	22.6864	22.5891	22.6954	22.5224	22.6653	22.6643	ER	Candidates
sp|Q13163|MP2K5_HUMAN	MAP2K5	Dual specificity mitogen-activated protein kinase kinase 5 OS=Homo sapiens OX=9606 GN=MAP2K5 PE=1 SV=2	-0.284055	15.0235	0.108018	-0.328308	14.7394	0.176418	14.6952	0.0135963	14.7135	-0.0259709	0.862591	0.0182821	0.94009	0.081138	15.1046	0.60437	0.409446	0.078292	14.6144	-0.125004	0.683459	-0.0990329	0.629259	-0.490197	0.0605617	15.0274	15.0196	14.8344	14.7385	14.6453	14.6015	14.7888	14.8776	14.5779	14.6849	15.1305	15.1753	15.0082	14.7921	14.6587	14.3925
sp|Q13177|PAK2_HUMAN	PAK2	Serine/threonine-protein kinase PAK 2 OS=Homo sapiens OX=9606 GN=PAK2 PE=1 SV=3	0.273839	19.2702	0.0706394	0.411658	19.544	0.10721	19.6818	0.000687651	19.5789	0.0349277	0.518391	-0.102892	0.286519	-0.0490111	19.2211	0.843626	-0.460669	0.0741122	19.6418	0.0977734	0.496862	0.0628457	0.410969	0.420623	0.0405657	19.2465	19.2938	19.4765	19.5644	19.5911	19.7424	19.6212	19.6087	19.5701	19.558	19.2452	19.0863	19.3319	19.5493	19.7258	19.6502	Cytosol
sp|Q13185|CBX3_HUMAN	CBX3	Chromobox protein homolog 3 OS=Homo sapiens OX=9606 GN=CBX3 PE=1 SV=4	-0.0808519	16.4691	0.383912	-0.219721	16.3883	0.155847	16.2494	0.0116388	16.3318	-0.0564938	0.341833	0.0823749	0.240874	0.014769	16.4839	0.92271	0.23449	0.0505226	16.5103	0.122004	0.426677	0.178498	0.103293	0.0263831	0.774321	16.5196	16.4187	16.3228	16.4145	16.4276	16.2272	16.2716	16.2974	16.3218	16.3762	16.5332	16.4372	16.4813	16.5034	16.6115	16.416	Nucleus
sp|Q13188-2|STK3_HUMAN	STK3	Isoform 2 of Serine/threonine-protein kinase 3 OS=Homo sapiens OX=9606 GN=STK3	0.0415673	18.8108	0.878255	0.225486	18.8523	0.118699	19.0362	0.588836	19.2584	0.406043	0.27591	0.222125	0.637773	0.158221	18.969	0.790768	-0.0672648	0.847269	18.9813	0.128979	0.839835	-0.277064	0.514141	0.0123254	0.976863	18.8504	18.7711	19.1163	18.6977	18.743	19.0283	19.0442	18.8988	19.6241	19.2523	18.6958	18.9042	19.307	19.4175	18.7729	18.7535	Cytosol
sp|Q13190|STX5_HUMAN	STX5	Syntaxin-5 OS=Homo sapiens OX=9606 GN=STX5 PE=1 SV=2	-0.0318016	15.221	0.825838	0.2666	15.1891	0.261895	15.4876	0.00669929	15.5035	0.314343	0.0233671	0.0159414	0.880281	0.105351	15.3263	0.650508	-0.16125	0.225612	15.4334	0.244238	0.134437	-0.0701048	0.296621	0.107086	0.232966	15.3182	15.1237	15.2598	15.1993	15.1084	15.4303	15.5448	15.5333	15.4387	15.5385	15.3792	15.2297	15.37	15.4959	15.4111	15.3931		Candidates
sp|Q13200|PSMD2_HUMAN	PSMD2	26S proteasome non-ATPase regulatory subunit 2 OS=Homo sapiens OX=9606 GN=PSMD2 PE=1 SV=3	0.0760013	19.5861	0.145261	0.111942	19.6622	0.176455	19.6981	0.00102017	19.6818	0.0196724	0.216492	-0.0162683	0.475112	0.00640189	19.5925	0.929255	-0.10554	0.0209769	19.6204	-0.0417037	0.244395	-0.0613761	0.0701814	0.0278957	0.225086	19.5542	19.6181	19.6665	19.6619	19.658	19.6987	19.6975	19.6988	19.6824	19.6643	19.594	19.5832	19.6005	19.646	19.6168	19.5985
sp|Q13206|DDX10_HUMAN	DDX10	Probable ATP-dependent RNA helicase DDX10 OS=Homo sapiens OX=9606 GN=DDX10 PE=1 SV=2	-0.1126	18.3188	0.222388	-0.254586	18.2062	0.182543	18.0642	0.00113739	18.0699	-0.136257	0.0346534	0.00572863	0.945632	-0.0837846	18.235	0.477333	0.170801	0.0637294	18.2221	0.0158869	0.739457	0.152143	0.0326476	-0.0129289	0.587456	18.2576	18.38	18.233	18.1864	18.1991	18.0204	18.108	18.0906	18.0205	18.0986	18.2518	18.2242	18.229	18.2409	18.1947	18.2306
sp|Q13216|ERCC8_HUMAN	ERCC8	DNA excision repair protein ERCC-8 OS=Homo sapiens OX=9606 GN=ERCC8 PE=1 SV=1	0.330942	13.8264	0.274131	0.245868	14.1573	0.526203	14.0722	0.0695699	14.0153	-0.142029	0.23158	-0.0569551	0.755097	0.154514	13.9809	0.716298	-0.0913545	0.526211	14.2585	0.101161	0.525174	0.243191	0.0875615	0.27759	0.0554532	13.6126	14.0401	14.0663	14.1695	14.2362	13.977	14.1674	14.1294	13.9292	13.9872	14.0003	13.8877	14.0547	14.1631	14.2999	14.3124	Nucleus
sp|Q13217|DNJC3_HUMAN	DNAJC3	DnaJ homolog subfamily C member 3 OS=Homo sapiens OX=9606 GN=DNAJC3 PE=1 SV=1	-0.163552	17.6798	0.350545	-0.367217	17.5163	0.0831074	17.3126	0.00978821	17.3743	-0.141961	0.40066	0.0617029	0.74936	-0.0861824	17.5937	0.576416	0.281034	0.0657567	17.2747	-0.241571	0.243435	-0.09961	0.426837	-0.318941	0.0230639	17.7142	17.6455	17.6651	17.3962	17.4876	17.3094	17.3159	17.4432	17.476	17.2038	17.5044	17.6305	17.646	17.2656	17.2469	17.3116	ER
sp|Q13227|GPS2_HUMAN	GPS2	G protein pathway suppressor 2 OS=Homo sapiens OX=9606 GN=GPS2 PE=1 SV=3	-0.218906	13.1491	0.351943	-0.190653	12.9302	0.191832	12.9584	0.17288	12.823	-0.107193	0.580736	-0.135446	0.493899	-0.0673266	13.0817	0.784682	0.123326	0.411755	13.1162	0.186059	0.587511	0.293252	0.166684	0.0344798	0.848769	13.1048	13.1933	12.7223	13.0727	12.9955	12.998	12.9188	12.7371	12.7415	12.9903	13.1237	13.1774	12.9441	13.1871	13.2432	12.9184	Cytosol
sp|Q13228-4|SBP1_HUMAN	SELENBP1	Isoform 4 of Methanethiol oxidase OS=Homo sapiens OX=9606 GN=SELENBP1	0.264229	16.5913	0.180041	0.564761	16.8556	0.106511	17.1561	1.47471e-05	17.4775	0.621895	0.0112873	0.321363	0.0949921	-0.115209	16.4761	0.634131	-0.679969	0.034749	16.8532	-0.00236413	0.988356	-0.624259	0.00967618	0.377073	0.0319342	16.6753	16.5074	16.9713	16.8191	16.7763	17.1832	17.129	17.4509	17.5659	17.4155	16.361	16.5673	16.5	16.9178	16.835	16.8068	Cytosol
sp|Q13232|NDK3_HUMAN	NME3	Nucleoside diphosphate kinase 3 OS=Homo sapiens OX=9606 GN=NME3 PE=1 SV=2	-0.147858	15.1006	0.335353	-0.645049	14.9527	0.10721	14.4556	0.00187336	14.517	-0.435715	0.032474	0.061476	0.728536	-0.435983	14.6646	0.267005	0.209065	0.219702	14.7717	-0.181031	0.335255	0.254684	0.143467	0.107094	0.465428	15.2017	14.9995	14.9872	14.9976	14.8735	14.4421	14.469	14.363	14.6206	14.5675	14.7551	14.5177	14.7211	14.88	14.7899	14.6453
sp|Q13233|M3K1_HUMAN	MAP3K1	Mitogen-activated protein kinase kinase kinase 1 OS=Homo sapiens OX=9606 GN=MAP3K1 PE=1 SV=4	-0.584792	16.3448	0.0478061	-0.140003	15.76	0.543969	16.2048	0.000109546	15.676	-0.0840358	0.289968	-0.528824	0.0969468	-0.0865322	16.2583	0.579098	0.0534711	0.691307	15.8433	0.0832561	0.598224	0.167292	0.174949	-0.415003	0.0235502	16.2656	16.4241	15.7055	15.7897	15.7849	16.3203	16.0894	15.752	15.5946	15.6814	16.2455	16.2956	16.2337	15.7207	15.8927	15.9165
sp|Q13242|SRSF9_HUMAN	SRSF9	Serine/arginine-rich splicing factor 9 OS=Homo sapiens OX=9606 GN=SRSF9 PE=1 SV=1	0.174216	17.4615	0.102616	0.207796	17.6358	0.0947894	17.6693	0.0999325	17.5572	-0.0785884	0.393655	-0.112169	0.404273	0.121012	17.5825	0.569773	-0.0867846	0.509751	17.7249	0.0891589	0.58085	0.167747	0.202196	0.142363	0.296817	17.4822	17.4409	17.5773	17.6741	17.6558	17.6528	17.6859	17.6487	17.4553	17.5675	17.6219	17.4533	17.6725	17.6015	17.7744	17.7987	Nucleus
sp|Q13243|SRSF5_HUMAN	SRSF5	Serine/arginine-rich splicing factor 5 OS=Homo sapiens OX=9606 GN=SRSF5 PE=1 SV=1	0.0728053	17.8357	0.523502	-0.16489	17.9085	0.305675	17.6708	0.0119738	17.8024	-0.106099	0.0752398	0.131597	0.0565029	0.0163018	17.852	0.94449	0.181192	0.0983474	18.0221	0.113599	0.506613	0.219698	0.0825484	0.170103	0.171741	17.9159	17.7554	17.9029	17.857	17.9655	17.656	17.6855	17.8125	17.7941	17.8006	17.9109	17.7841	17.8609	18.0145	18.1407	17.9109	Nucleus
sp|Q13247|SRSF6_HUMAN	SRSF6	Serine/arginine-rich splicing factor 6 OS=Homo sapiens OX=9606 GN=SRSF6 PE=1 SV=2	0.0613317	14.8339	0.505791	-0.053066	14.8952	0.687729	14.7808	0.0302779	14.6768	-0.218447	0.0557301	-0.104049	0.448722	-0.0508156	14.7831	0.797183	0.00225031	0.987256	14.968	0.0728166	0.631624	0.291264	0.0378327	0.184964	0.145137	14.8481	14.8197	14.8508	14.984	14.8508	14.699	14.8627	14.6049	14.7069	14.7185	14.8208	14.6672	14.8612	14.9588	14.8923	15.053	Nucleus
sp|Q13257|MD2L1_HUMAN	MAD2L1	Mitotic spindle assembly checkpoint protein MAD2A OS=Homo sapiens OX=9606 GN=MAD2L1 PE=1 SV=1	-0.933553	18.869	0.236808	-1.44719	17.9354	0.074376	17.4218	0.0112125	17.7471	-0.188374	0.697047	0.325264	0.209218	-0.553496	18.3155	0.256729	0.893695	0.0539483	16.976	-0.959411	0.425368	-0.771037	0.213887	-1.33947	0.0826668	18.9078	18.8302	18.5687	17.4514	17.7862	17.3239	17.5198	17.6124	17.87	17.7589	18.2319	18.5334	18.1812	17.6563	16.9717	16.3	Cytosol
sp|Q13263|TIF1B_HUMAN	TRIM28	Transcription intermediary factor 1-beta OS=Homo sapiens OX=9606 GN=TRIM28 PE=1 SV=5	0.253306	21.3762	0.201527	-0.138459	21.6296	0.395469	21.2378	0.00201233	21.1925	-0.437057	0.0331711	-0.0452922	0.762332	0.0384354	21.4147	0.861882	0.176894	0.137929	21.7255	0.095912	0.690705	0.532969	0.0340409	0.310783	0.075702	21.292	21.4605	21.5091	21.6588	21.7208	21.2733	21.2023	21.2857	21.0717	21.22	21.4061	21.3475	21.4905	21.5918	21.7152	21.8694	Nucleus
sp|Q13268-2|DHRS2_HUMAN	DHRS2	Isoform 2 of Dehydrogenase/reductase SDR family member 2, mitochondrial OS=Homo sapiens OX=9606 GN=DHRS2	0.849161	13.8475	0.0554131	1.16485	14.6966	0.0898998	15.0123	1.45954e-05	15.6248	0.92823	0.0101442	0.612541	0.099941	0.675467	14.5229	0.179159	-0.489383	0.045131	14.971	0.274414	0.292035	-0.653816	0.0391628	0.448109	0.0554532	13.7147	13.9802	14.765	14.6069	14.7179	15.0401	14.9845	15.8134	15.542	15.5191	14.5892	14.5676	14.412	15.143	14.9575	14.8125	Mitochondria
sp|Q13277|STX3_HUMAN	STX3	Syntaxin-3 OS=Homo sapiens OX=9606 GN=STX3 PE=1 SV=3	-0.224753	14.8333	0.211852	0.32821	14.6085	0.234131	15.1615	0.000147502	15.2577	0.649136	0.0119718	0.0961723	0.592408	-0.10774	14.7255	0.632672	-0.43595	0.0193555	14.6082	-0.000275911	0.997999	-0.649412	0.0214856	-0.117289	0.194465	14.7093	14.9572	14.5873	14.64	14.5982	15.1583	15.1647	15.3415	15.0985	15.333	14.7316	14.7043	14.7407	14.7159	14.5344	14.5743		Candidates
sp|Q13283|G3BP1_HUMAN	G3BP1	Ras GTPase-activating protein-binding protein 1 OS=Homo sapiens OX=9606 GN=G3BP1 PE=1 SV=1	-0.15501	19.1426	0.238612	-0.00331489	18.9876	0.971012	19.1393	0.00860681	18.8564	-0.131159	0.172762	-0.282854	0.0876792	-0.0599971	19.0826	0.552408	-0.0566822	0.412264	19.0122	0.0245873	0.890139	0.155747	0.111998	-0.0704252	0.362999	19.1063	19.1789	18.8849	19.0416	19.0362	19.1818	19.0968	18.8508	18.8064	18.9121	19.0355	19.1013	19.111	18.9381	18.9999	19.0985	Cytosol
sp|Q13303-5|KCAB2_HUMAN	KCNAB2	Isoform 5 of Voltage-gated potassium channel subunit beta-2 OS=Homo sapiens OX=9606 GN=KCNAB2	0.356226	16.7416	0.121272	0.776803	17.0979	0.0997859	17.5184	1.91973e-05	17.669	0.571198	0.0101075	0.15062	0.244592	0.296177	17.0378	0.311158	-0.480627	0.0358676	17.4437	0.34581	0.0826097	-0.225387	0.0583481	0.405859	0.0193489	16.8493	16.634	17.0191	17.1074	17.167	17.5042	17.5327	17.7472	17.6796	17.5804	16.9948	16.9893	17.1293	17.4213	17.4053	17.5044	Cytosol
sp|Q13308-6|PTK7_HUMAN	PTK7	Isoform 6 of Inactive tyrosine-protein kinase 7 OS=Homo sapiens OX=9606 GN=PTK7	-0.276622	17.6295	0.0405357	-0.247663	17.3529	0.110059	17.3818	1.78397e-05	16.9582	-0.394721	0.00569893	-0.423679	0.0565029	-0.0226091	17.6069	0.70291	0.225054	0.0509651	17.2573	-0.0955539	0.541052	0.299167	0.0495362	-0.349566	0.0346901	17.6263	17.6327	17.3307	17.3377	17.3903	17.422	17.3417	16.9324	17.0112	16.9309	17.5866	17.5901	17.644	17.1351	17.2819	17.355
sp|Q13309|SKP2_HUMAN	SKP2	S-phase kinase-associated protein 2 OS=Homo sapiens OX=9606 GN=SKP2 PE=1 SV=2	-0.425666	14.9042	0.043421	-0.118234	14.4785	0.128957	14.7859	4.37825e-05	14.2174	-0.261113	0.0960214	-0.568545	0.0936152	0.027097	14.9313	0.823242	0.145331	0.113477	14.4508	-0.0277177	0.824615	0.233395	0.137306	-0.48048	0.0153749	14.928	14.8803	14.5054	14.5098	14.4202	14.7838	14.7881	14.0854	14.1954	14.3714	14.8647	14.963	14.9661	14.4065	14.4124	14.5335	Cytosol
sp|Q13310-3|PABP4_HUMAN	PABPC4	Isoform 3 of Polyadenylate-binding protein 4 OS=Homo sapiens OX=9606 GN=PABPC4	0.0738176	20.566	0.320823	0.125113	20.6398	0.0983024	20.6911	0.0534456	20.675	0.0351723	0.515277	-0.0161237	0.707803	-0.0118045	20.5542	0.901927	-0.136918	0.0821619	20.6499	0.0100701	0.94493	-0.0251022	0.686571	0.0956921	0.20275	20.5802	20.5517	20.5767	20.655	20.6877	20.7003	20.6819	20.7066	20.6429	20.6754	20.5988	20.513	20.5508	20.5728	20.6695	20.7073	Cytosol
sp|Q13315|ATM_HUMAN	ATM	Serine-protein kinase ATM OS=Homo sapiens OX=9606 GN=ATM PE=1 SV=4	0.0717718	17.0143	0.417612	0.17506	17.086	0.257311	17.1893	2.48115e-05	17.3669	0.280867	0.00449073	0.177579	0.0669802	0.298111	17.3124	0.210701	0.123051	0.0960405	17.4249	0.338834	0.0130574	0.0579672	0.0836524	0.112495	0.0448829	17.086	16.9425	17.1024	17.0703	17.0854	17.2014	17.1773	17.342	17.3595	17.3992	17.2639	17.3328	17.3405	17.427	17.4325	17.4151	Cytosol
sp|Q13322|GRB10_HUMAN	GRB10	Growth factor receptor-bound protein 10 OS=Homo sapiens OX=9606 GN=GRB10 PE=1 SV=2	-0.179044	16.0231	0.437333	-0.130998	15.8441	0.46543	15.8921	0.118914	15.7317	-0.112324	0.599721	-0.160371	0.54485	-0.215133	15.808	0.513127	-0.0841352	0.635799	15.4492	-0.394802	0.403315	-0.282478	0.35266	-0.358714	0.236466	15.9302	16.116	16.0023	15.6656	15.8642	15.8418	15.9424	15.7303	15.9296	15.5353	15.7105	15.9817	15.7317	15.1097	15.5441	15.694	Cytosol
sp|Q13325|IFIT5_HUMAN	IFIT5	Interferon-induced protein with tetratricopeptide repeats 5 OS=Homo sapiens OX=9606 GN=IFIT5 PE=1 SV=1	-0.0476482	18.2999	0.688895	0.121403	18.2522	0.112309	18.4213	0.000589109	18.5568	0.304568	0.0331606	0.135517	0.110583	-0.125828	18.1741	0.466895	-0.247232	0.0991396	18.026	-0.226269	0.273498	-0.530837	0.0151068	-0.148089	0.232409	18.3196	18.2802	18.3641	18.2208	18.1717	18.4162	18.4264	18.5671	18.5905	18.5129	18.2046	18.2447	18.0729	18.1283	18.0315	17.9181	Plasma.Membrane	Candidates
sp|Q13330|MTA1_HUMAN	MTA1	Metastasis-associated protein MTA1 OS=Homo sapiens OX=9606 GN=MTA1 PE=1 SV=2	-0.164425	19.1811	0.0478061	-0.309336	19.0167	0.0637546	18.8718	1.70547e-07	18.6534	-0.363312	0.00309252	-0.2184	0.0411846	-0.0676569	19.1135	0.121523	0.241679	0.0193555	18.9257	-0.0910079	0.15881	0.272304	0.00781561	-0.187775	0.0129968	19.1789	19.1834	19.0356	19.0276	18.9869	18.8788	18.8647	18.6515	18.6383	18.6702	19.1034	19.1188	19.1181	18.8934	18.9486	18.9351	Cytosol
sp|Q13332|PTPRS_HUMAN	PTPRS	Receptor-type tyrosine-protein phosphatase S OS=Homo sapiens OX=9606 GN=PTPRS PE=1 SV=3	-0.847454	15.4952	0.0585018	-0.408578	14.6477	0.074376	15.0866	3.81707e-06	14.3877	-0.260033	0.141256	-0.69891	0.0538066	0.0916734	15.5868	0.463291	0.500251	0.0288124	14.784	0.136274	0.562855	0.396307	0.0199105	-0.802854	0.0100771	15.4775	15.5129	14.4699	14.7988	14.6745	15.1099	15.0633	14.468	14.3889	14.3061	15.6578	15.5684	15.5344	14.7677	14.739	14.8452	Cytosol
sp|Q13347|EIF3I_HUMAN	EIF3I	Eukaryotic translation initiation factor 3 subunit I OS=Homo sapiens OX=9606 GN=EIF3I PE=1 SV=1	-0.0462703	18.8041	0.825803	0.150969	18.7578	0.405186	18.955	0.236534	18.8691	0.111282	0.373373	-0.0859571	0.0605787	-0.03778	18.7663	0.892384	-0.188749	0.142364	18.7661	0.00830687	0.970554	-0.102975	0.0450406	-0.0001834	0.997924	18.9064	18.7017	18.928	18.6772	18.6681	18.9567	18.9533	18.8698	18.855	18.8825	18.703	18.8657	18.7302	18.7446	18.7447	18.8091	Cytosol
sp|Q13356|PPIL2_HUMAN	PPIL2	RING-type E3 ubiquitin-protein ligase PPIL2 OS=Homo sapiens OX=9606 GN=PPIL2 PE=1 SV=1	-0.0816651	16.5752	0.313173	-0.224694	16.4935	0.0700717	16.3505	0.00104977	16.1445	-0.349004	0.031257	-0.205975	0.209788	0.0178624	16.593	0.950236	0.242557	0.166367	16.5133	0.0197787	0.829881	0.368783	0.0254374	-0.0797487	0.447571	16.5633	16.587	16.4305	16.4944	16.5556	16.358	16.3429	16.0261	16.1995	16.2079	16.6486	16.6795	16.451	16.5119	16.4994	16.5285	Cytosol
sp|Q13356|PPIL2_HUMAN	PPIL2	RING-type E3 ubiquitin-protein ligase PPIL2 OS=Homo sapiens OX=9606 GN=PPIL2 PE=1 SV=1	-0.0816651	16.5752	0.313173	-0.224694	16.4935	0.0700717	16.3505	0.00104977	16.1445	-0.349004	0.031257	-0.205975	0.209788	0.0178624	16.593	0.950236	0.242557	0.166367	16.5133	0.0197787	0.829881	0.368783	0.0254374	-0.0797487	0.447571	16.5633	16.587	16.4305	16.4944	16.5556	16.358	16.3429	16.0261	16.1995	16.2079	16.6486	16.6795	16.451	16.5119	16.4994	16.5285	Cytosol
sp|Q13362-4|2A5G_HUMAN	PPP2R5C	Isoform 4 of Serine/threonine-protein phosphatase 2A 56 kDa regulatory subunit gamma isoform OS=Homo sapiens OX=9606 GN=PPP2R5C	-0.304395	14.2782	0.146088	-0.120948	13.9738	0.261653	14.1573	0.0127332	14.0636	0.0897456	0.388874	-0.0937017	0.144228	0.0273418	14.3056	0.927782	0.14829	0.358712	14.0398	0.0660019	0.739457	-0.0237437	0.695296	-0.265735	0.0958586	14.321	14.2354	14.0945	13.9774	13.8496	14.1293	14.1852	14.0775	14.0409	14.0723	14.154	14.3978	14.3649	14.1197	14.0188	13.981	Nucleus
sp|Q13363|CTBP1_HUMAN	CTBP1	C-terminal-binding protein 1 OS=Homo sapiens OX=9606 GN=CTBP1 PE=1 SV=2	0.0978689	16.0485	0.237535	-0.478576	16.1464	0.0897177	15.5699	1.78397e-05	15.6145	-0.531885	0.00930562	0.0445601	0.720505	-0.33279	15.7157	0.121523	0.145786	0.0744186	15.7926	-0.353727	0.055028	0.178158	0.092129	0.0769324	0.128355	16.0109	16.0861	16.1944	16.1452	16.0995	15.6081	15.5318	15.635	15.5177	15.6907	15.6909	15.7246	15.7316	15.7806	15.8434	15.7538	Cytosol
sp|Q13370|PDE3B_HUMAN	PDE3B	cGMP-inhibited 3',5'-cyclic phosphodiesterase B OS=Homo sapiens OX=9606 GN=PDE3B PE=1 SV=2	-0.573676	13.6716	0.123053	-0.277551	13.0979	0.452105	13.394	0.00633164	13.1541	0.0562078	0.444761	-0.239918	0.156858	-0.225486	13.4461	0.680483	0.0520651	0.842294	12.9877	-0.110217	0.3057	-0.166425	0.0711882	-0.458408	0.0731164	13.4674	13.8757	13.1676	13.067	13.0591	13.3265	13.4616	13.2242	13.1419	13.0962	13.1908	13.5903	13.5571	13.0191	13.0117	12.9322
sp|Q13395|TARB1_HUMAN	TARBP1	Probable methyltransferase TARBP1 OS=Homo sapiens OX=9606 GN=TARBP1 PE=1 SV=1	-0.41464	16.055	0.0999752	-0.424249	15.6403	0.137197	15.6307	0.000164496	15.4721	-0.168207	0.220895	-0.158598	0.360756	0.134291	16.1893	0.479592	0.55854	0.0209769	15.6986	0.0582254	0.765538	0.226433	0.144088	-0.490705	0.0187966	15.9643	16.1457	15.7416	15.5634	15.616	15.6483	15.6132	15.3395	15.5842	15.4927	16.169	16.242	16.1568	15.7577	15.7581	15.5799
sp|Q13405|RM49_HUMAN	MRPL49	39S ribosomal protein L49, mitochondrial OS=Homo sapiens OX=9606 GN=MRPL49 PE=1 SV=1	-0.0210351	12.1427	0.950159	-0.0998003	12.1217	0.811957	12.0429	0.9595	12.0899	-0.031772	0.897452	0.0469932	0.893173	-0.0772037	12.0655	0.889275	0.0225966	0.600579	12.2277	0.10594	0.858429	0.137712	0.71892	0.162108	0.619618	12.4099	11.8757	12.2374	12.0024	12.1254	12.01	12.0759	12.2605	12.2223	11.7871	12.046	12.0646	12.086	12.5935	12.2681	11.8214	Mitochondria
sp|Q13409-2|DC1I2_HUMAN	DYNC1I2	Isoform 2B of Cytoplasmic dynein 1 intermediate chain 2 OS=Homo sapiens OX=9606 GN=DYNC1I2	0.222688	19.1676	0.379261	0.154606	19.3903	0.488975	19.3222	0.323827	19.3738	-0.0165782	0.915529	0.0515036	0.644883	0.103796	19.2714	0.683504	-0.0508104	0.445185	19.3724	-0.017967	0.951565	-0.00138882	0.990416	0.100925	0.253114	19.2978	19.0375	19.2227	19.5426	19.4057	19.3474	19.2971	19.3106	19.3437	19.4669	19.2954	19.2119	19.307	19.2805	19.388	19.4485	Cytosol
sp|Q13409-2|DC1I2_HUMAN	DYNC1I2	Isoform 2B of Cytoplasmic dynein 1 intermediate chain 2 OS=Homo sapiens OX=9606 GN=DYNC1I2	0.222688	19.1676	0.379261	0.154606	19.3903	0.488975	19.3222	0.323827	19.3738	-0.0165782	0.915529	0.0515036	0.644883	0.103796	19.2714	0.683504	-0.0508104	0.445185	19.3724	-0.017967	0.951565	-0.00138882	0.990416	0.100925	0.253114	19.2978	19.0375	19.2227	19.5426	19.4057	19.3474	19.2971	19.3106	19.3437	19.4669	19.2954	19.2119	19.307	19.2805	19.388	19.4485	Cytosol
sp|Q13415|ORC1_HUMAN	ORC1	Origin recognition complex subunit 1 OS=Homo sapiens OX=9606 GN=ORC1 PE=1 SV=2	-0.55378	15.3829	0.0329104	-0.035935	14.8291	0.753234	15.3469	8.65133e-05	14.7949	-0.0341685	0.63121	-0.552014	0.0724376	0.0808394	15.4637	0.661005	0.116774	0.411094	15.2476	0.418452	0.112204	0.452621	0.0389697	-0.216167	0.178898	15.3614	15.4044	14.8406	14.795	14.8517	15.2783	15.4156	14.8887	14.7401	14.756	15.3801	15.4365	15.5746	15.1066	15.2521	15.384	Nucleus
sp|Q13416|ORC2_HUMAN	ORC2	Origin recognition complex subunit 2 OS=Homo sapiens OX=9606 GN=ORC2 PE=1 SV=2	0.096875	17.4991	0.533814	0.0879401	17.596	0.40684	17.587	0.100587	17.5635	-0.0324703	0.77183	-0.0235354	0.772342	-0.00549297	17.4936	0.983597	-0.093433	0.354685	17.6995	0.103496	0.527213	0.135966	0.0704565	0.205864	0.0536036	17.4414	17.5568	17.5768	17.724	17.4871	17.5707	17.6034	17.5717	17.4995	17.6193	17.5103	17.4039	17.5666	17.6924	17.678	17.728	Nucleus
sp|Q13418|ILK_HUMAN	ILK	Integrin-linked protein kinase OS=Homo sapiens OX=9606 GN=ILK PE=1 SV=2	-0.0833729	18.8506	0.591049	0.460604	18.7672	0.105182	19.3112	0.00133411	19.1494	0.382225	0.0299675	-0.161752	0.161447	0.0393546	18.8899	0.776007	-0.421249	0.0229506	18.874	0.106837	0.663806	-0.275388	0.0873469	-0.0158902	0.894856	18.7854	18.9157	18.8997	18.7136	18.6883	19.2837	19.3386	19.082	19.1798	19.1864	18.9195	18.8971	18.8532	18.74	18.8671	19.015	Cytosol	Candidates
sp|Q13423|NNTM_HUMAN	NNT	NAD(P) transhydrogenase, mitochondrial OS=Homo sapiens OX=9606 GN=NNT PE=1 SV=3	0.0268834	20.4428	0.0967821	-0.253802	20.4697	0.140977	20.189	4.07717e-05	20.3507	-0.118998	0.0121733	0.161688	0.153045	0.096135	20.539	0.295399	0.349937	0.043754	20.6271	0.157398	0.101274	0.276396	0.0140803	0.0881465	0.152963	20.4484	20.4372	20.4649	20.4679	20.4763	20.1325	20.2456	20.3773	20.327	20.3478	20.5858	20.5151	20.516	20.5701	20.6588	20.6524	Mitochondria
sp|Q13424|SNTA1_HUMAN	SNTA1	Alpha-1-syntrophin OS=Homo sapiens OX=9606 GN=SNTA1 PE=1 SV=1	-0.432124	15.815	0.167038	-0.274564	15.3829	0.155032	15.5404	0.00782985	15.0783	-0.304532	0.142198	-0.462091	0.0812615	-0.141185	15.6738	0.72025	0.133379	0.594056	15.4246	0.0417496	0.912421	0.346282	0.0705789	-0.249189	0.27535	15.8303	15.7997	15.1878	15.366	15.5948	15.6072	15.4737	15.1158	14.9926	15.1266	15.834	15.4317	15.7557	15.3109	15.3683	15.5947	Cytosol
sp|Q13425|SNTB2_HUMAN	SNTB2	Beta-2-syntrophin OS=Homo sapiens OX=9606 GN=SNTB2 PE=1 SV=1	0.0282958	17.1072	0.673708	-0.0774997	17.1354	0.499979	17.0297	0.108587	16.961	-0.174427	0.0614944	-0.068631	0.559613	-0.157464	16.9497	0.521014	-0.0799638	0.581569	17.0886	-0.0468399	0.681617	0.127587	0.208538	0.138919	0.275944	17.0549	17.1594	17.1406	17.1566	17.1092	17.0739	16.9854	17.052	16.9227	16.9084	17.0642	16.9629	16.822	17.0209	17.0681	17.1768	Cytosol
sp|Q13426|XRCC4_HUMAN	XRCC4	DNA repair protein XRCC4 OS=Homo sapiens OX=9606 GN=XRCC4 PE=1 SV=2	0.463454	16.1014	0.179584	0.54096	16.5648	0.238633	16.6423	0.13617	16.4678	-0.0970634	0.616565	-0.174568	0.530585	0.136066	16.2374	0.775038	-0.404894	0.110158	16.5706	0.00574459	0.990027	0.102808	0.74096	0.333133	0.281992	16.3043	15.8985	16.5863	16.665	16.4432	16.5951	16.6896	16.6709	16.2555	16.4768	16.41	16.1715	16.1308	16.2035	16.7095	16.7987	Nucleus
sp|Q13427|PPIG_HUMAN	PPIG	Peptidyl-prolyl cis-trans isomerase G OS=Homo sapiens OX=9606 GN=PPIG PE=1 SV=2	0.2401	17.3397	0.146088	-0.236958	17.5798	0.142613	17.1027	0.000172973	17.3295	-0.250274	0.0483432	0.226784	0.0996303	-0.0281891	17.3115	0.898273	0.208769	0.12766	17.679	0.0991504	0.437901	0.349425	0.0145172	0.36744	0.0229987	17.3931	17.2863	17.5779	17.4935	17.668	17.0983	17.1072	17.2728	17.3215	17.3943	17.3124	17.2214	17.4008	17.6645	17.651	17.7213	Nucleus
sp|Q13428-3|TCOF_HUMAN	TCOF1	Isoform 3 of Treacle protein OS=Homo sapiens OX=9606 GN=TCOF1	0.144787	21.6667	0.163548	-0.01759	21.8114	0.781872	21.6491	0.00551535	21.73	-0.0813864	0.1514	0.0809903	0.124438	-0.0270176	21.6396	0.82763	-0.00942759	0.866821	21.7754	-0.0359977	0.671448	0.0453887	0.212145	0.135807	0.0562535	21.6266	21.7067	21.7552	21.8629	21.8162	21.6468	21.6513	21.7287	21.7045	21.7569	21.6963	21.6199	21.6026	21.7399	21.7924	21.7941	Nucleus
sp|Q13428-6|TCOF_HUMAN	TCOF1	Isoform 6 of Treacle protein OS=Homo sapiens OX=9606 GN=TCOF1	0.316219	14.4259	0.0554131	0.430101	14.7421	0.139157	14.856	0.000122997	14.9103	0.168208	0.0397724	0.0543257	0.671789	0.318894	14.7448	0.209506	-0.111207	0.390341	15.0219	0.279802	0.0423812	0.111594	0.0865163	0.277126	0.0246545	14.4748	14.377	14.774	14.7411	14.7112	14.7749	14.9371	14.8643	14.9742	14.8924	14.8297	14.6971	14.7075	15.0371	15.0002	15.0285	Nucleus
sp|Q13433|S39A6_HUMAN	SLC39A6	Zinc transporter ZIP6 OS=Homo sapiens OX=9606 GN=SLC39A6 PE=1 SV=3	-0.024352	14.9302	0.842572	0.0437996	14.9059	0.781872	14.974	0.0121313	14.621	-0.28488	0.043291	-0.353031	0.119248	-0.101445	14.8288	0.635904	-0.145244	0.142826	14.8146	-0.0912602	0.433666	0.193619	0.14119	-0.0141674	0.871533	15.0293	14.8312	14.939	14.8727	14.9059	14.9858	14.9622	14.6707	14.4949	14.6974	14.8371	14.7588	14.8904	14.8363	14.8812	14.7264	Plasma.Membrane
sp|Q13435|SF3B2_HUMAN	SF3B2	Splicing factor 3B subunit 2 OS=Homo sapiens OX=9606 GN=SF3B2 PE=1 SV=2	0.136197	21.4546	0.256531	0.144607	21.5908	0.183042	21.5993	0.0200011	21.4783	-0.112538	0.245392	-0.120949	0.283034	0.140851	21.5955	0.261781	-0.00375678	0.908775	21.6633	0.0724921	0.525174	0.18503	0.0616437	0.0678379	0.123416	21.4119	21.4974	21.5793	21.6747	21.5185	21.6013	21.5972	21.5166	21.3898	21.5285	21.5802	21.6288	21.5775	21.6252	21.6827	21.6821	Nucleus
sp|Q13438|OS9_HUMAN	OS9	Protein OS-9 OS=Homo sapiens OX=9606 GN=OS9 PE=1 SV=1	-0.19172	18.2125	0.0991057	-0.0849738	18.0208	0.547846	18.1275	0.021144	17.9714	-0.0494064	0.180287	-0.156152	0.197681	-0.0589724	18.1535	0.799562	0.0260013	0.855966	18.0036	-0.0172158	0.822342	0.0321906	0.490758	-0.149963	0.178446	18.1585	18.2665	18.0026	18.0485	18.0112	18.1945	18.0605	17.9417	17.9678	18.0046	18.2382	18.0313	18.1911	17.9786	17.9736	18.0586	ER
sp|Q13439-5|GOGA4_HUMAN	GOLGA4	Isoform 5 of Golgin subfamily A member 4 OS=Homo sapiens OX=9606 GN=GOLGA4	-0.0654754	18.3324	0.340941	0.073518	18.2669	0.261653	18.4059	0.00299257	18.2263	-0.0406297	0.398745	-0.179623	0.0739974	0.0097988	18.3422	0.947334	-0.0637192	0.443379	18.1763	-0.0906187	0.292035	-0.049989	0.116341	-0.165893	0.0543295	18.3293	18.3356	18.2071	18.3152	18.2784	18.4368	18.375	18.2437	18.2098	18.2254	18.3852	18.3739	18.2675	18.1573	18.1648	18.2069	Golgi
sp|Q13439-5|GOGA4_HUMAN	GOLGA4	Isoform 5 of Golgin subfamily A member 4 OS=Homo sapiens OX=9606 GN=GOLGA4	-0.0654754	18.3324	0.340941	0.073518	18.2669	0.261653	18.4059	0.00299257	18.2263	-0.0406297	0.398745	-0.179623	0.0739974	0.0097988	18.3422	0.947334	-0.0637192	0.443379	18.1763	-0.0906187	0.292035	-0.049989	0.116341	-0.165893	0.0543295	18.3293	18.3356	18.2071	18.3152	18.2784	18.4368	18.375	18.2437	18.2098	18.2254	18.3852	18.3739	18.2675	18.1573	18.1648	18.2069	Golgi.membrane.associated
sp|Q13442|HAP28_HUMAN	PDAP1	28 kDa heat- and acid-stable phosphoprotein OS=Homo sapiens OX=9606 GN=PDAP1 PE=1 SV=1	0.302044	19.0628	0.363895	0.385313	19.3648	0.172746	19.4481	0.0942039	19.3733	0.00851297	0.971782	-0.0747559	0.661645	0.11952	19.1823	0.503251	-0.265793	0.0735918	19.591	0.226154	0.645803	0.217641	0.354281	0.408679	0.11914	18.9776	19.148	19.1171	19.6278	19.3496	19.5139	19.3823	19.4145	19.2439	19.4616	19.2329	19.1494	19.1645	19.4068	19.4836	19.8825
sp|Q13443|ADAM9_HUMAN	ADAM9	Disintegrin and metalloproteinase domain-containing protein 9 OS=Homo sapiens OX=9606 GN=ADAM9 PE=1 SV=1	-0.046218	15.0764	0.846709	0.206808	15.0302	0.476001	15.2832	0.235116	15.239	0.208755	0.147914	-0.0442709	0.744381	0.0968384	15.1733	0.721869	-0.10997	0.404009	15.0927	0.0625053	0.822939	-0.14625	0.209966	-0.0805512	0.479026	14.9375	15.2153	14.8791	15.1772	15.0343	15.3838	15.1827	15.2319	15.2132	15.2718	15.1923	15.2111	15.1164	14.9487	15.1464	15.183
sp|Q13444|ADA15_HUMAN	ADAM15	Disintegrin and metalloproteinase domain-containing protein 15 OS=Homo sapiens OX=9606 GN=ADAM15 PE=1 SV=4	-0.608947	14.4704	0.043421	-0.220508	13.8614	0.423699	14.2499	0.00162637	13.777	-0.0844542	0.597521	-0.472894	0.209993	-0.195588	14.2748	0.698111	0.0249201	0.944578	13.538	-0.32341	0.076369	-0.238956	0.180477	-0.736769	0.042563	14.5272	14.4135	13.9209	13.8581	13.8053	14.1025	14.3973	13.5797	13.8042	13.947	14.3965	14.4621	13.9657	13.5995	13.4956	13.519	Cytosol
sp|Q13445|TMED1_HUMAN	TMED1	Transmembrane emp24 domain-containing protein 1 OS=Homo sapiens OX=9606 GN=TMED1 PE=1 SV=1	-0.134578	16.9572	0.501884	0.193067	16.8227	0.190353	17.1503	0.00539625	17.316	0.493344	0.0306718	0.165699	0.129248	0.0587793	17.016	0.814494	-0.134288	0.34188	16.835	0.012336	0.9692	-0.481008	0.0293426	-0.181021	0.255751	17.015	16.8995	16.9811	16.661	16.8259	17.1653	17.1353	17.3211	17.3668	17.2602	16.9574	17.1502	16.9405	16.9463	16.877	16.6817	Golgi	Candidates
sp|Q13445|TMED1_HUMAN	TMED1	Transmembrane emp24 domain-containing protein 1 OS=Homo sapiens OX=9606 GN=TMED1 PE=1 SV=1	-0.134578	16.9572	0.501884	0.193067	16.8227	0.190353	17.1503	0.00539625	17.316	0.493344	0.0306718	0.165699	0.129248	0.0587793	17.016	0.814494	-0.134288	0.34188	16.835	0.012336	0.9692	-0.481008	0.0293426	-0.181021	0.255751	17.015	16.8995	16.9811	16.661	16.8259	17.1653	17.1353	17.3211	17.3668	17.2602	16.9574	17.1502	16.9405	16.9463	16.877	16.6817	Golgi.membrane	Candidates
sp|Q13451|FKBP5_HUMAN	FKBP5	Peptidyl-prolyl cis-trans isomerase FKBP5 OS=Homo sapiens OX=9606 GN=FKBP5 PE=1 SV=2	0.58193	18.0477	0.0529134	0.619997	18.6296	0.0831074	18.6677	1.41469e-05	18.7615	0.131884	0.124979	0.0938164	0.138536	0.141716	18.1894	0.318293	-0.478282	0.0209769	18.7905	0.160857	0.403755	0.0289725	0.762981	0.60107	0.0160179	18.1029	17.9925	18.5421	18.7084	18.6384	18.6495	18.6859	18.7888	18.733	18.7627	18.1734	18.1651	18.2297	18.6636	18.8216	18.8863	Cytosol
sp|Q13454|TUSC3_HUMAN	TUSC3	Tumor suppressor candidate 3 OS=Homo sapiens OX=9606 GN=TUSC3 PE=1 SV=1	-0.374596	16.4033	0.221825	0.0672457	16.0287	0.715799	16.4706	0.0188997	16.4914	0.462615	0.048233	0.0207737	0.810187	-0.00450455	16.3988	0.989933	-0.0717502	0.342162	16.0132	-0.0155891	0.971507	-0.478204	0.098294	-0.38568	0.148804	16.5196	16.2871	16.1882	15.826	16.0721	16.4629	16.4783	16.5661	16.4381	16.4699	16.439	16.4306	16.327	16.2353	16.0891	15.715	ER
sp|Q13459-2|MYO9B_HUMAN	MYO9B	Isoform Short of Unconventional myosin-IXb OS=Homo sapiens OX=9606 GN=MYO9B	-0.0549445	16.9027	0.630908	0.234273	16.8477	0.255146	17.1369	0.0194083	17.0856	0.237917	0.0171108	-0.0513001	0.521318	0.147142	17.0498	0.433562	-0.0871304	0.239643	17.0276	0.179849	0.312596	-0.0580685	0.580656	-0.0222382	0.839302	16.8144	16.9909	16.8208	16.8272	16.8951	17.1762	17.0977	17.1291	17.0361	17.0916	17.0921	17.0089	17.0483	16.9155	17.0101	17.157	Cytosol	Candidates
sp|Q13464|ROCK1_HUMAN	ROCK1	Rho-associated protein kinase 1 OS=Homo sapiens OX=9606 GN=ROCK1 PE=1 SV=1	0.164073	18.2179	0.289998	0.325242	18.382	0.0705673	18.5432	0.0146343	18.4663	0.0842834	0.454287	-0.0768866	0.41044	0.0894462	18.3074	0.261781	-0.235796	0.0266989	18.4561	0.0740546	0.708808	-0.0102287	0.910425	0.148681	0.106111	18.2362	18.1997	18.2596	18.495	18.3915	18.5332	18.5531	18.5218	18.4866	18.3905	18.3387	18.2949	18.2885	18.3657	18.4692	18.5332	Cytosol
sp|Q13472|TOP3A_HUMAN	TOP3A	DNA topoisomerase 3-alpha OS=Homo sapiens OX=9606 GN=TOP3A PE=1 SV=1	0.262994	16.3531	0.153642	-0.0642235	16.6161	0.685418	16.2889	0.00269111	16.2561	-0.360019	0.0169206	-0.0328016	0.723523	0.0750539	16.4281	0.679165	0.139277	0.187534	16.5766	-0.0394685	0.824574	0.32055	0.033408	0.148471	0.156257	16.2696	16.4366	16.5328	16.6951	16.6203	16.2345	16.3432	16.2036	16.271	16.2936	16.452	16.4671	16.3653	16.4721	16.6557	16.6021	Mitochondria
sp|Q13480-2|GAB1_HUMAN	GAB1	Isoform 2 of GRB2-associated-binding protein 1 OS=Homo sapiens OX=9606 GN=GAB1	0.0464844	15.2371	0.607856	-0.518978	15.2836	0.0700717	14.7181	0.0107401	14.7985	-0.485158	0.0595855	0.0803044	0.774546	-0.341757	14.8954	0.32363	0.177221	0.361705	15.111	-0.172579	0.502228	0.31258	0.209041	0.215663	0.295377	15.2233	15.2509	15.2358	15.3712	15.2438	14.7476	14.6887	14.9164	14.5522	14.9268	15.0536	14.7334	14.899	14.9179	15.156	15.2591
sp|Q13485|SMAD4_HUMAN	SMAD4	Mothers against decapentaplegic homolog 4 OS=Homo sapiens OX=9606 GN=SMAD4 PE=1 SV=1	0.172051	15.8887	0.107805	-0.0164464	16.0608	0.89846	15.8723	0.00835681	15.9592	-0.101566	0.398411	0.0869314	0.664109	0.0395637	15.9283	0.800797	0.0560102	0.575788	16.2509	0.190081	0.195105	0.291647	0.0973759	0.322568	0.0363538	15.9404	15.8371	16.049	16.0887	16.0447	15.8102	15.9343	16.0384	16.0435	15.7957	15.9697	15.8545	15.9606	16.1478	16.2898	16.315	Cytosol
sp|Q13487|SNPC2_HUMAN	SNAPC2	snRNA-activating protein complex subunit 2 OS=Homo sapiens OX=9606 GN=SNAPC2 PE=1 SV=1	0.330871	12.7003	0.170298	0.088771	13.0312	0.545975	12.7891	0.0256651	13.091	0.0597761	0.689744	0.301876	0.168299	0.0197836	12.7201	0.969168	-0.0689874	0.739376	12.9347	-0.0964785	0.626416	-0.156254	0.197414	0.214608	0.211872	12.6163	12.7844	13.1655	13.0331	12.895	12.8194	12.7588	12.9524	13.1784	13.1422	12.5446	12.9056	12.7102	12.9019	12.9046	12.9976	Nucleus
sp|Q13488|VPP3_HUMAN	TCIRG1	V-type proton ATPase 116 kDa subunit a isoform 3 OS=Homo sapiens OX=9606 GN=TCIRG1 PE=1 SV=3	-0.00787061	12.8653	0.929969	0.413469	12.8574	0.103212	13.2787	0.0241602	13.1441	0.286761	0.0154859	-0.134579	0.165104	0.118192	12.9834	0.751609	-0.295277	0.244022	12.8196	-0.0378319	0.89913	-0.324593	0.107593	-0.163894	0.475198	12.8163	12.9142	12.8549	12.9169	12.8003	13.2421	13.3154	13.1874	13.1378	13.1072	13.0233	12.7729	13.1543	12.6499	13.0296	12.7792	Lysosome	Candidates
sp|Q13490|BIRC2_HUMAN	BIRC2	Baculoviral IAP repeat-containing protein 2 OS=Homo sapiens OX=9606 GN=BIRC2 PE=1 SV=2	0.139709	13.4137	0.476606	0.118805	13.5534	0.629315	13.5325	0.0662656	13.6585	0.105171	0.479007	0.126076	0.56175	-0.0899186	13.3238	0.606871	-0.208723	0.214492	13.4614	-0.0919699	0.654321	-0.197141	0.121744	0.137658	0.0688065	13.3232	13.5041	13.4273	13.7026	13.5302	13.41	13.6549	13.7031	13.5287	13.7439	13.3172	13.3595	13.2945	13.4748	13.3987	13.5107	Cytosol
sp|Q13492|PICAL_HUMAN	PICALM	Phosphatidylinositol-binding clathrin assembly protein OS=Homo sapiens OX=9606 GN=PICALM PE=1 SV=2	0.393545	17.0844	0.0568601	0.631964	17.4779	0.0807443	17.7164	3.67758e-05	17.6373	0.159359	0.0899405	-0.0790602	0.430501	0.175566	17.26	0.380649	-0.456398	0.039281	17.679	0.201012	0.124298	0.0416524	0.568963	0.418991	0.0190662	17.0292	17.1397	17.419	17.5017	17.5132	17.7129	17.7199	17.659	17.6981	17.5548	17.1755	17.2647	17.3397	17.7389	17.6549	17.6432	Cytosol
sp|Q13501|SQSTM_HUMAN	SQSTM1	Sequestosome-1 OS=Homo sapiens OX=9606 GN=SQSTM1 PE=1 SV=1	-0.101254	15.0503	0.809285	2.16328	14.949	0.074376	17.2136	9.9033e-06	17.2893	2.34028	0.00628061	0.0757465	0.707226	0.0690581	15.1193	0.904473	-2.09423	0.0296246	14.9207	-0.028305	0.968714	-2.36859	0.0085185	-0.198617	0.564665	14.9797	15.1208	15.343	14.8282	14.6758	17.3519	17.0753	17.2215	17.3633	17.2832	14.9504	15.4234	14.9842	15.1864	15.0035	14.5722	Cytosol	Candidates
sp|Q13505|MTX1_HUMAN	MTX1	Metaxin-1 OS=Homo sapiens OX=9606 GN=MTX1 PE=1 SV=3	-0.0520004	17.6569	0.403626	0.0503363	17.6049	0.357748	17.7073	0.0511009	17.5853	-0.0196609	0.640908	-0.121998	0.0876792	-0.0526853	17.6043	0.6159	-0.103022	0.15341	17.6248	0.0198713	0.749408	0.0395321	0.184451	0.0205561	0.637536	17.6274	17.6865	17.5704	17.6521	17.5924	17.706	17.7086	17.6189	17.57	17.5669	17.6346	17.5466	17.6316	17.6203	17.6135	17.6406	Mitochondria
sp|Q13509|TBB3_HUMAN	TUBB3	Tubulin beta-3 chain OS=Homo sapiens OX=9606 GN=TUBB3 PE=1 SV=2	0.110673	21.3064	0.579937	0.0244003	21.4171	0.914913	21.3308	0.379798	21.4608	0.0436421	0.683444	0.129914	0.316817	-0.0438851	21.2626	0.915399	-0.0682854	0.644721	21.3059	-0.111219	0.57893	-0.154861	0.221106	0.0433386	0.763324	21.4479	21.165	21.499	21.4412	21.3111	21.3559	21.3057	21.3623	21.4922	21.5277	21.1266	21.3852	21.2758	21.4342	21.2272	21.2562	Cytosol
sp|Q13510-2|ASAH1_HUMAN	ASAH1	Isoform 2 of Acid ceramidase OS=Homo sapiens OX=9606 GN=ASAH1	-0.0284059	17.0749	0.775994	-0.0734723	17.0465	0.177056	17.0014	0.00781474	16.7634	-0.283039	0.0661584	-0.237972	0.194651	-0.0359668	17.0389	0.738039	0.0375055	0.580255	16.8422	-0.204217	0.263704	0.0788218	0.500395	-0.196656	0.0920366	17.0838	17.0659	17.1324	17.0444	16.9625	16.9823	17.0204	16.6393	16.8025	16.8485	17.0972	17.0372	16.9823	16.938	16.8356	16.7531	Lysosome
sp|Q13523|PRP4B_HUMAN	PRPF4B	Serine/threonine-protein kinase PRP4 homolog OS=Homo sapiens OX=9606 GN=PRPF4B PE=1 SV=3	0.115587	20.8145	0.246433	-0.190085	20.9301	0.140718	20.6244	0.00123531	20.8145	-0.115595	0.14664	0.190077	0.116055	0.120434	20.935	0.22301	0.310519	0.033564	20.9677	0.0375805	0.78839	0.153176	0.0859803	0.0327336	0.606781	20.8341	20.795	21.0119	20.892	20.8864	20.5867	20.6622	20.7794	20.7993	20.8649	20.9532	20.8997	20.9519	21.0267	20.9848	20.8915	Nucleus
sp|Q13526|PIN1_HUMAN	PIN1	Peptidyl-prolyl cis-trans isomerase NIMA-interacting 1 OS=Homo sapiens OX=9606 GN=PIN1 PE=1 SV=1	-0.466891	18.1903	0.166346	-0.385995	17.7234	0.108149	17.8043	0.00162371	17.825	0.101625	0.587944	0.0207296	0.84656	0.018673	18.209	0.830708	0.404668	0.0326406	17.6343	-0.0890459	0.793721	-0.190671	0.115472	-0.57461	0.0150159	18.159	18.2215	17.9623	17.5355	17.6724	17.7514	17.8572	17.782	17.8976	17.7955	18.1977	18.2454	18.1837	17.7523	17.5825	17.5682	Cytosol
sp|Q13535|ATR_HUMAN	ATR	Serine/threonine-protein kinase ATR OS=Homo sapiens OX=9606 GN=ATR PE=1 SV=3	-0.196125	17.0519	0.283236	-0.119146	16.8558	0.596231	16.9328	0.00387213	16.7629	-0.0929078	0.133795	-0.169887	0.141023	0.00660558	17.0585	0.984428	0.125751	0.173192	16.7846	-0.0711593	0.446546	0.0217485	0.406562	-0.27389	0.0118703	17.1771	16.9267	16.9283	16.8154	16.8236	16.873	16.9926	16.7537	16.7576	16.7773	17.047	17.0908	17.0378	16.8153	16.7574	16.7812	Nucleus
sp|Q13541|4EBP1_HUMAN	EIF4EBP1	Eukaryotic translation initiation factor 4E-binding protein 1 OS=Homo sapiens OX=9606 GN=EIF4EBP1 PE=1 SV=3	2.11066	14.2877	0.0513306	0.303256	16.3983	0.145526	14.5909	5.51346e-05	15.8672	-0.531161	0.178419	1.27624	0.0724733	0.125773	14.4134	0.831636	-0.177483	0.594487	16.1271	-0.271178	0.66775	0.259983	0.417424	1.71371	0.0208306	14.3557	14.2197	16.0182	16.7025	16.4742	14.5738	14.608	16.113	15.6201	15.8684	14.7188	14.1246	14.3969	15.8743	16.0475	16.4596
sp|Q13546|RIPK1_HUMAN	RIPK1	Receptor-interacting serine/threonine-protein kinase 1 OS=Homo sapiens OX=9606 GN=RIPK1 PE=1 SV=3	0.194509	17.0404	0.244356	0.478829	17.235	0.105943	17.5193	0.000617446	17.5666	0.331702	0.0428134	0.0473821	0.685269	0.0993615	17.1398	0.650783	-0.379468	0.0605311	17.3411	0.106143	0.453095	-0.225559	0.054204	0.201291	0.0788014	17.113	16.9679	17.3416	17.146	17.2172	17.5032	17.5354	17.4638	17.6191	17.6171	17.0589	17.2476	17.1129	17.3003	17.3593	17.3636	Cytosol
sp|Q13547|HDAC1_HUMAN	HDAC1	Histone deacetylase 1 OS=Homo sapiens OX=9606 GN=HDAC1 PE=1 SV=1	-0.283441	18.682	0.069473	0.088258	18.3985	0.268298	18.7702	5.63019e-05	18.5137	0.115145	0.124578	-0.256554	0.0809248	0.100652	18.7826	0.219878	0.0123936	0.821669	18.6367	0.238164	0.102742	0.123019	0.0596801	-0.145928	0.0342188	18.6815	18.6825	18.3459	18.3773	18.4724	18.7318	18.8086	18.4736	18.5153	18.5521	18.8004	18.7486	18.7989	18.6802	18.6216	18.6082	Nucleus
sp|Q13555-8|KCC2G_HUMAN	CAMK2G	Isoform 8 of Calcium/calmodulin-dependent protein kinase type II subunit gamma OS=Homo sapiens OX=9606 GN=CAMK2G	0.122702	14.6029	0.724024	0.112986	14.7256	0.472222	14.7158	0.200793	14.7682	0.0426619	0.873394	0.0523777	0.779062	0.197715	14.8006	0.393813	0.0847284	0.558446	15.0285	0.302978	0.485572	0.260315	0.140427	0.227965	0.160692	14.5503	14.6554	14.3982	14.9609	14.8176	14.7921	14.6396	14.7746	14.6428	14.8872	14.7222	14.761	14.9185	14.9346	14.9678	15.1832	Cytosol
sp|Q13555-8|KCC2G_HUMAN	CAMK2G	Isoform 8 of Calcium/calmodulin-dependent protein kinase type II subunit gamma OS=Homo sapiens OX=9606 GN=CAMK2G	0.122702	14.6029	0.724024	0.112986	14.7256	0.472222	14.7158	0.200793	14.7682	0.0426619	0.873394	0.0523777	0.779062	0.197715	14.8006	0.393813	0.0847284	0.558446	15.0285	0.302978	0.485572	0.260315	0.140427	0.227965	0.160692	14.5503	14.6554	14.3982	14.9609	14.8176	14.7921	14.6396	14.7746	14.6428	14.8872	14.7222	14.761	14.9185	14.9346	14.9678	15.1832	Cytosol
sp|Q13557-11|KCC2D_HUMAN	CAMK2D	Isoform Delta 11 of Calcium/calmodulin-dependent protein kinase type II subunit delta OS=Homo sapiens OX=9606 GN=CAMK2D	0.127023	16.5323	0.28314	-0.0742525	16.6593	0.272942	16.4581	0.000158435	16.6977	0.0383617	0.682446	0.239637	0.121143	-0.350703	16.1816	0.155748	-0.276451	0.0558892	16.3972	-0.262119	0.150792	-0.300481	0.0323763	0.215607	0.0536448	16.5591	16.5055	16.5645	16.7344	16.6791	16.439	16.4771	16.7788	16.635	16.6793	16.235	16.1088	16.201	16.4461	16.3262	16.4194	Cytosol
sp|Q13561-2|DCTN2_HUMAN	DCTN2	Isoform 2 of Dynactin subunit 2 OS=Homo sapiens OX=9606 GN=DCTN2	-0.11398	19.9565	0.308114	0.194423	19.8425	0.157881	20.1509	0.000345219	20.0182	0.17568	0.0465125	-0.132723	0.0473352	-0.041875	19.9146	0.633129	-0.236298	0.0193555	19.799	-0.0435227	0.722975	-0.219202	0.0175783	-0.115627	0.0586722	20.0045	19.9085	19.7586	19.8905	19.8784	20.1629	20.1389	20.0264	20.0117	20.0164	19.9176	19.9214	19.9047	19.7458	19.8462	19.8049	Cytosol
sp|Q13564-4|ULA1_HUMAN	NAE1	Isoform 4 of NEDD8-activating enzyme E1 regulatory subunit OS=Homo sapiens OX=9606 GN=NAE1	0.175444	19.5274	0.267704	0.207366	19.7029	0.323945	19.7348	0.0117675	19.8102	0.107379	0.150693	0.0754565	0.37424	0.0998317	19.6273	0.625998	-0.107535	0.0702545	19.7531	0.0502253	0.490272	-0.0571538	0.301052	0.125837	0.0279409	19.6365	19.4183	19.7412	19.7208	19.6465	19.7378	19.7318	19.7418	19.86	19.8289	19.6028	19.6168	19.6623	19.7747	19.7522	19.7325	Plasma.Membrane
sp|Q13569|TDG_HUMAN	TDG	G/T mismatch-specific thymine DNA glycosylase OS=Homo sapiens OX=9606 GN=TDG PE=1 SV=2	-0.550993	12.6907	0.216619	0.161447	12.1397	0.552567	12.8521	0.0244989	12.558	0.418345	0.19323	-0.294095	0.35361	0.392235	13.0829	0.52292	0.230788	0.517655	12.4059	0.266248	0.632238	-0.152097	0.600315	-0.67698	0.114929	12.8292	12.5522	12.4165	12.1538	11.8488	12.9433	12.7609	12.5024	12.7884	12.3833	12.95	13.4283	12.8704	12.635	12.5083	12.0745	Nucleus
sp|Q13572|ITPK1_HUMAN	ITPK1	Inositol-tetrakisphosphate 1-kinase OS=Homo sapiens OX=9606 GN=ITPK1 PE=1 SV=2	-0.109651	14.8862	0.381786	-0.204995	14.7766	0.215763	14.6812	0.0063091	14.3847	-0.391812	0.0725345	-0.296468	0.279637	-0.0303437	14.8559	0.820933	0.174651	0.189796	14.5755	-0.201016	0.354244	0.190796	0.292315	-0.280323	0.0745148	14.8988	14.8736	14.7144	14.7213	14.894	14.6112	14.7512	14.2808	14.5838	14.2897	14.9345	14.8173	14.8157	14.47	14.7099	14.5468
sp|Q13573|SNW1_HUMAN	SNW1	SNW domain-containing protein 1 OS=Homo sapiens OX=9606 GN=SNW1 PE=1 SV=1	0.0802428	19.4802	0.304249	-0.0916909	19.5605	0.336948	19.3885	0.00187733	19.4154	-0.145018	0.0677524	0.0269157	0.742988	0.00858267	19.4888	0.945791	0.100274	0.0535802	19.6278	0.0673718	0.321168	0.21239	0.0359835	0.139032	0.0290938	19.4302	19.5303	19.5309	19.5979	19.5527	19.3842	19.3929	19.4139	19.353	19.4795	19.4986	19.462	19.5058	19.5874	19.6438	19.6523	Nucleus
sp|Q13574|DGKZ_HUMAN	DGKZ	Diacylglycerol kinase zeta OS=Homo sapiens OX=9606 GN=DGKZ PE=1 SV=3	-0.248308	14.0875	0.197627	-0.0823764	13.8392	0.820756	14.0051	0.322953	13.9989	0.15972	0.244579	-0.00621189	0.984383	0.0370257	14.1245	0.929255	0.119402	0.66685	13.8768	0.0376304	0.880447	-0.12209	0.492741	-0.247704	0.212283	13.9646	14.2104	13.8047	13.8972	13.8156	13.8055	14.2048	14.0663	13.83	14.1004	14.1521	14.2561	13.9654	14.0073	13.9262	13.6969	Cytosol
sp|Q13576|IQGA2_HUMAN	IQGAP2	Ras GTPase-activating-like protein IQGAP2 OS=Homo sapiens OX=9606 GN=IQGAP2 PE=1 SV=4	0.159808	18.5624	0.0466585	-0.132111	18.7222	0.231757	18.4303	0.00185626	18.5486	-0.173661	0.023692	0.118258	0.251273	0.0960447	18.6585	0.149122	0.228156	0.0511432	18.6705	-0.0517133	0.652623	0.121948	0.163653	0.01205	0.862972	18.5636	18.5612	18.6994	18.7191	18.7482	18.3808	18.4798	18.6018	18.5146	18.5293	18.6672	18.639	18.6692	18.6115	18.7621	18.638
sp|Q13585|MTR1L_HUMAN	GPR50	Melatonin-related receptor OS=Homo sapiens OX=9606 GN=GPR50 PE=1 SV=3	1.1405	13.0402	0.0478061	1.88746	14.1807	0.0637546	14.9277	7.20728e-06	15.4201	1.23943	0.00628061	0.492465	0.0573741	0.254039	13.2942	0.553403	-1.63342	0.0296469	13.8123	-0.368368	0.433672	-1.6078	0.0130938	0.518089	0.155211	13.0057	13.0747	14.3662	14.16	14.0159	14.9598	14.8955	15.4501	15.468	15.3422	13.4931	13.3483	13.0414	14.1454	13.7311	13.5604	Plasma.Membrane
sp|Q13586|STIM1_HUMAN	STIM1	Stromal interaction molecule 1 OS=Homo sapiens OX=9606 GN=STIM1 PE=1 SV=3	0.00747237	19.4978	0.957952	0.376088	19.5053	0.130019	19.8739	0.00523772	19.9227	0.417424	0.0270109	0.0488092	0.68983	-0.0151913	19.4826	0.968449	-0.391279	0.126509	19.6154	0.110113	0.652917	-0.307311	0.0649144	0.132777	0.426727	19.4874	19.5082	19.3907	19.6344	19.4907	19.9502	19.7976	19.9864	19.901	19.8807	19.5299	19.3157	19.6023	19.4675	19.7167	19.662		Candidates
sp|Q13595|TRA2A_HUMAN	TRA2A	Transformer-2 protein homolog alpha OS=Homo sapiens OX=9606 GN=TRA2A PE=1 SV=1	0.0163745	13.708	0.91592	-0.0821347	13.7244	0.367512	13.6258	0.196447	13.6724	-0.0519694	0.612707	0.0465398	0.297219	-0.0967173	13.6113	0.421758	-0.0145826	0.788759	13.8071	0.0827794	0.742839	0.134749	0.25038	0.195871	0.146562	13.7529	13.6631	13.8513	13.606	13.7158	13.6048	13.6469	13.6951	13.6718	13.6503	13.5884	13.6604	13.5851	13.7779	13.9514	13.6922	Nucleus
sp|Q13596-3|SNX1_HUMAN	SNX1	Isoform 3 of Sorting nexin-1 OS=Homo sapiens OX=9606 GN=SNX1	0.00689966	18.216	0.870202	-0.0410049	18.2229	0.493366	18.175	0.542517	18.1247	-0.098271	0.0695692	-0.0503665	0.443268	-0.0205507	18.1955	0.800797	0.0204542	0.569699	18.1446	-0.0783441	0.68701	0.0199269	0.872162	-0.0508937	0.675485	18.1839	18.2481	18.2067	18.2396	18.2225	18.1904	18.1596	18.1229	18.079	18.172	18.1817	18.2277	18.177	18.0168	18.2963	18.1207	Endosome
sp|Q13601|KRR1_HUMAN	KRR1	KRR1 small subunit processome component homolog OS=Homo sapiens OX=9606 GN=KRR1 PE=1 SV=4	0.14861	18.3473	0.046056	0.001678	18.4959	0.966634	18.3489	4.97373e-06	18.5277	0.0318525	0.226363	0.178784	0.0649526	-0.0596216	18.2876	0.246647	-0.0612996	0.0794434	18.4638	-0.0320591	0.315965	-0.0639116	0.0760092	0.176172	0.0100771	18.3297	18.3649	18.5087	18.4814	18.4975	18.3657	18.3322	18.5576	18.5084	18.5172	18.2842	18.2984	18.2803	18.4448	18.482	18.4646	Cytosol
sp|Q13610|PWP1_HUMAN	PWP1	Periodic tryptophan protein 1 homolog OS=Homo sapiens OX=9606 GN=PWP1 PE=1 SV=1	-0.0100862	20.2247	0.821949	0.0318431	20.2146	0.600498	20.2566	0.00711521	20.2341	0.0194911	0.665637	-0.0224382	0.75147	0.13049	20.3552	0.249678	0.0986464	0.0634951	20.1912	-0.0234713	0.675944	-0.0429624	0.434813	-0.164047	0.0260803	20.2613	20.1881	20.2269	20.2102	20.2068	20.2482	20.2649	20.2482	20.1745	20.2796	20.3828	20.3495	20.3333	20.2363	20.162	20.1752	Nucleus
sp|Q13613|MTMR1_HUMAN	MTMR1	Myotubularin-related protein 1 OS=Homo sapiens OX=9606 GN=MTMR1 PE=1 SV=4	-0.168632	18.6204	0.0349112	-0.270187	18.4517	0.0689799	18.3502	4.82518e-06	18.2613	-0.190422	0.00399774	-0.0888676	0.0806737	-0.0577112	18.5627	0.562319	0.212475	0.0576223	18.3701	-0.0815917	0.0351911	0.10883	0.0112463	-0.192513	0.0249131	18.6086	18.6322	18.459	18.4505	18.4457	18.3549	18.3454	18.2563	18.2817	18.2459	18.5481	18.6216	18.5183	18.3731	18.3714	18.366	Cytosol
sp|Q13614|MTMR2_HUMAN	MTMR2	Myotubularin-related protein 2 OS=Homo sapiens OX=9606 GN=MTMR2 PE=1 SV=4	-0.305728	16.2651	0.0579317	-0.228461	15.9594	0.212098	16.0367	0.000319371	15.8043	-0.155042	0.105846	-0.232309	0.191753	-0.0913821	16.1737	0.471752	0.137079	0.281515	15.8974	-0.0619688	0.455762	0.0930729	0.187346	-0.276315	0.0213459	16.2758	16.2544	15.9343	15.9173	16.0266	15.9595	16.1138	15.8829	15.7343	15.7958	16.2054	16.2185	16.0973	15.88	15.9166	15.8956	Endosome
sp|Q13615|MTMR3_HUMAN	MTMR3	Myotubularin-related protein 3 OS=Homo sapiens OX=9606 GN=MTMR3 PE=1 SV=3	-0.193948	15.0603	0.165937	0.191163	14.8664	0.144327	15.2515	0.00346213	15.1816	0.315213	0.0447313	-0.0698985	0.595062	0.0519397	15.1123	0.653514	-0.139223	0.106383	14.8868	0.0204112	0.925866	-0.294801	0.0813961	-0.225477	0.0958586	15.1003	15.0205	14.8405	14.8004	14.9583	15.2695	15.2335	15.0748	15.1984	15.2715	15.0747	15.1692	15.093	14.9238	14.9812	14.7554	Cytosol	Candidates
sp|Q13616|CUL1_HUMAN	CUL1	Cullin-1 OS=Homo sapiens OX=9606 GN=CUL1 PE=1 SV=2	-0.0126035	19.4693	0.648607	-0.0448318	19.4567	0.513742	19.4244	0.0120885	19.3784	-0.0783058	0.0739796	-0.0460775	0.504683	-0.140941	19.3283	0.165019	-0.0961087	0.17454	19.4535	-0.0032054	0.969299	0.0751004	0.179476	0.125132	0.0662003	19.4665	19.472	19.4747	19.465	19.4303	19.4655	19.3833	19.3962	19.3404	19.3985	19.2949	19.3528	19.3373	19.4717	19.4925	19.3961
sp|Q13617-2|CUL2_HUMAN	CUL2	Isoform 2 of Cullin-2 OS=Homo sapiens OX=9606 GN=CUL2	0.139088	20.3503	0.234181	0.0525745	20.4894	0.0831074	20.4029	0.00716176	20.5166	0.0272501	0.705259	0.113763	0.0762989	0.0355633	20.3859	0.41051	-0.0170112	0.489396	20.5117	0.0222937	0.862862	-0.00495642	0.868189	0.125818	0.0249617	20.3454	20.3552	20.5819	20.4162	20.4701	20.4018	20.4039	20.4902	20.5325	20.5272	20.3815	20.4093	20.3668	20.5377	20.483	20.5143
sp|Q13618|CUL3_HUMAN	CUL3	Cullin-3 OS=Homo sapiens OX=9606 GN=CUL3 PE=1 SV=2	-0.0636395	19.3495	0.473668	-0.113406	19.2858	0.10721	19.2361	0.0716617	19.21	-0.0758211	0.298119	-0.0260542	0.643116	-0.0400988	19.3094	0.820271	0.0733074	0.482829	19.1738	-0.112003	0.340471	-0.0361815	0.456379	-0.135543	0.15842	19.3384	19.3606	19.3527	19.2061	19.2988	19.222	19.2501	19.18	19.1936	19.2565	19.2984	19.4051	19.2247	19.2016	19.1958	19.1241	Cytosol
sp|Q13619|CUL4A_HUMAN	CUL4A	Cullin-4A OS=Homo sapiens OX=9606 GN=CUL4A PE=1 SV=3	-0.460882	19.0559	0.0779083	-1.05148	18.595	0.0689799	18.0044	2.56448e-06	17.8476	-0.747478	0.011857	-0.156876	0.348206	-0.105204	18.9507	0.380897	0.94628	0.0209769	18.4084	-0.186604	0.297691	0.560874	0.0150101	-0.542282	0.0111661	19.0417	19.0701	18.6545	18.4582	18.6724	17.954	18.0549	17.73	17.8705	17.9422	18.9531	18.8918	19.0073	18.4153	18.4528	18.3573
sp|Q13620|CUL4B_HUMAN	CUL4B	Cullin-4B OS=Homo sapiens OX=9606 GN=CUL4B PE=1 SV=4	-0.102658	18.9749	0.52086	-0.257576	18.8722	0.163151	18.7173	0.0808876	18.762	-0.110202	0.357086	0.0447161	0.656851	-0.057887	18.917	0.553449	0.199689	0.0942975	18.8097	-0.0625253	0.787826	0.0476764	0.596239	-0.107296	0.253703	19.0103	18.9395	18.9944	18.7338	18.8886	18.6596	18.775	18.7017	18.7942	18.7903	18.8989	18.9628	18.8894	18.9086	18.8086	18.7119	Nucleus
sp|Q13625-3|ASPP2_HUMAN	TP53BP2	Isoform 3 of Apoptosis-stimulating of p53 protein 2 OS=Homo sapiens OX=9606 GN=TP53BP2	-0.0381477	17.0777	0.582673	0.306816	17.0396	0.0897177	17.3845	0.00174265	17.2256	0.185998	0.023747	-0.158965	0.0690577	0.0946654	17.1724	0.251771	-0.212151	0.0219237	17.1931	0.153515	0.324984	-0.0324837	0.701409	0.0207016	0.810779	17.0474	17.1081	16.9822	17.0796	17.0569	17.4007	17.3684	17.2027	17.2513	17.2227	17.1593	17.1767	17.1811	17.0892	17.1991	17.2909	Cytosol	Candidates
sp|Q13627|DYR1A_HUMAN	DYRK1A	Dual specificity tyrosine-phosphorylation-regulated kinase 1A OS=Homo sapiens OX=9606 GN=DYRK1A PE=1 SV=2	0.0627436	16.8788	0.405854	0.0786739	16.9416	0.346168	16.9575	0.00542085	17.0467	0.10514	0.246705	0.0892096	0.469517	-0.065333	16.8135	0.485705	-0.144007	0.144057	16.7798	-0.161778	0.197403	-0.266918	0.0400296	-0.0337018	0.571236	16.8736	16.884	16.9993	16.8755	16.9499	16.9133	17.0017	17.1156	17.0687	16.9558	16.7972	16.8699	16.7733	16.8085	16.8089	16.722	Nucleus
sp|Q13630|FCL_HUMAN	TSTA3	GDP-L-fucose synthase OS=Homo sapiens OX=9606 GN=TSTA3 PE=1 SV=1	-0.0847085	12.7577	0.476587	-0.445149	12.673	0.25784	12.3126	0.00570459	12.4599	-0.213143	0.212427	0.147298	0.644883	-0.667851	12.0899	0.152229	-0.222702	0.394981	12.3439	-0.329094	0.180249	-0.115952	0.476526	0.254048	0.130488	12.747	12.7684	12.5731	12.6728	12.7731	12.4977	12.1274	12.4853	12.2869	12.6074	11.9603	12.2063	12.1029	12.2287	12.461	12.3421
sp|Q13636|RAB31_HUMAN	RAB31	Ras-related protein Rab-31 OS=Homo sapiens OX=9606 GN=RAB31 PE=1 SV=1	-0.0109722	14.2614	0.948021	0.599144	14.2505	0.0693077	14.8606	0.00022127	14.9118	0.661343	0.0193702	0.0512265	0.735348	0.210879	14.4723	0.406571	-0.388265	0.0816801	14.268	0.0175123	0.94796	-0.64383	0.0162439	-0.204339	0.155383	14.2263	14.2965	14.2881	14.0951	14.3683	14.8593	14.8619	14.9792	14.9795	14.7768	14.5849	14.3388	14.4933	14.1984	14.3601	14.2454	Golgi	Candidates
sp|Q13636|RAB31_HUMAN	RAB31	Ras-related protein Rab-31 OS=Homo sapiens OX=9606 GN=RAB31 PE=1 SV=1	-0.0109722	14.2614	0.948021	0.599144	14.2505	0.0693077	14.8606	0.00022127	14.9118	0.661343	0.0193702	0.0512265	0.735348	0.210879	14.4723	0.406571	-0.388265	0.0816801	14.268	0.0175123	0.94796	-0.64383	0.0162439	-0.204339	0.155383	14.2263	14.2965	14.2881	14.0951	14.3683	14.8593	14.8619	14.9792	14.9795	14.7768	14.5849	14.3388	14.4933	14.1984	14.3601	14.2454	Golgi.membrane.associated	Candidates
sp|Q13637|RAB32_HUMAN	RAB32	Ras-related protein Rab-32 OS=Homo sapiens OX=9606 GN=RAB32 PE=1 SV=3	-0.254868	17.3982	0.0707225	0.467902	17.1434	0.0779975	17.8661	5.77646e-06	18.0442	0.900841	0.00249516	0.178071	0.0874909	-0.141307	17.2569	0.0956871	-0.609209	0.0193555	16.9819	-0.161497	0.522418	-1.06234	0.0111558	-0.275058	0.124904	17.4043	17.3921	17.1544	17.0788	17.1968	17.9043	17.8279	18.0348	18.0329	18.0648	17.2595	17.2623	17.249	17.1884	16.8883	16.8688	Cytosol	Candidates
sp|Q13641|TPBG_HUMAN	TPBG	Trophoblast glycoprotein OS=Homo sapiens OX=9606 GN=TPBG PE=1 SV=1	0.0625981	14.0654	0.542138	0.134785	14.128	0.371159	14.2002	0.0124805	14.2629	0.134809	0.164168	0.0626223	0.62825	-0.0879514	13.9775	0.550784	-0.222737	0.131674	14.185	0.0569702	0.639749	-0.0778392	0.279315	0.20752	0.047214	14.108	14.0229	14.2083	14.0557	14.1201	14.1295	14.271	14.3232	14.1862	14.2791	14.0555	13.9339	13.943	14.1719	14.1473	14.2358	Plasma.Membrane
sp|Q13642-4|FHL1_HUMAN	FHL1	Isoform 4 of Four and a half LIM domains protein 1 OS=Homo sapiens OX=9606 GN=FHL1	1.38132	11.8684	0.157211	1.34261	13.2497	0.304551	13.211	0.00232867	13.8101	0.560431	0.0379001	0.599141	0.214392	0.676116	12.5445	0.572236	-0.666499	0.137929	13.3635	0.113804	0.534011	-0.446627	0.0933726	0.819012	0.0283365	12.4917	11.245	13.2534	13.2624	13.2332	13.4324	12.9896	13.5729	13.8797	13.9779	12.7539	12.3433	12.5363	13.2373	13.3456	13.5076	Cytosol
sp|Q13642-4|FHL1_HUMAN	FHL1	Isoform 4 of Four and a half LIM domains protein 1 OS=Homo sapiens OX=9606 GN=FHL1	1.38132	11.8684	0.157211	1.34261	13.2497	0.304551	13.211	0.00232867	13.8101	0.560431	0.0379001	0.599141	0.214392	0.676116	12.5445	0.572236	-0.666499	0.137929	13.3635	0.113804	0.534011	-0.446627	0.0933726	0.819012	0.0283365	12.4917	11.245	13.2534	13.2624	13.2332	13.4324	12.9896	13.5729	13.8797	13.9779	12.7539	12.3433	12.5363	13.2373	13.3456	13.5076	Cytosol
sp|Q13642|FHL1_HUMAN	FHL1	Four and a half LIM domains protein 1 OS=Homo sapiens OX=9606 GN=FHL1 PE=1 SV=4	0.399709	18.3111	0.104108	0.534145	18.7108	0.164159	18.8452	8.06111e-05	19.1132	0.402437	0.0187603	0.268001	0.192268	0.200585	18.5117	0.442173	-0.33356	0.0550634	19.005	0.294198	0.0804389	-0.108239	0.323101	0.493322	0.0143239	18.4375	18.1846	18.7354	18.6855	18.7115	18.7821	18.9084	19.0068	19.2206	19.1122	18.4824	18.5704	18.4823	19.044	18.9211	19.0498	Cytosol
sp|Q13642|FHL1_HUMAN	FHL1	Four and a half LIM domains protein 1 OS=Homo sapiens OX=9606 GN=FHL1 PE=1 SV=4	0.399709	18.3111	0.104108	0.534145	18.7108	0.164159	18.8452	8.06111e-05	19.1132	0.402437	0.0187603	0.268001	0.192268	0.200585	18.5117	0.442173	-0.33356	0.0550634	19.005	0.294198	0.0804389	-0.108239	0.323101	0.493322	0.0143239	18.4375	18.1846	18.7354	18.6855	18.7115	18.7821	18.9084	19.0068	19.2206	19.1122	18.4824	18.5704	18.4823	19.044	18.9211	19.0498	Cytosol
sp|Q13643|FHL3_HUMAN	FHL3	Four and a half LIM domains protein 3 OS=Homo sapiens OX=9606 GN=FHL3 PE=1 SV=4	-0.021693	14.5001	0.841852	-0.0790161	14.4784	0.721315	14.4211	0.186044	14.503	0.0246493	0.664126	0.0819724	0.617075	-0.128134	14.372	0.535411	-0.0491177	0.748538	14.313	-0.165436	0.302745	-0.190085	0.121513	-0.058995	0.595262	14.4163	14.5838	14.4963	14.5045	14.4344	14.533	14.3091	14.4622	14.478	14.5689	14.4278	14.4017	14.2864	14.3975	14.1902	14.3512	Cytosol
sp|Q13685|AAMP_HUMAN	AAMP	Angio-associated migratory cell protein OS=Homo sapiens OX=9606 GN=AAMP PE=1 SV=2	0.0416	17.7497	0.674145	0.184302	17.7914	0.270256	17.934	0.135609	17.9167	0.12533	0.048487	-0.0173714	0.775409	0.0752398	17.825	0.692615	-0.109062	0.227704	17.7682	-0.0231604	0.908039	-0.148491	0.223208	-0.0568003	0.64287	17.8291	17.6704	17.8234	17.7855	17.7651	17.9195	17.9486	17.9062	17.9654	17.8784	17.7839	17.788	17.903	17.9152	17.6711	17.7183	Cytosol
sp|Q13724|MOGS_HUMAN	MOGS	Mannosyl-oligosaccharide glucosidase OS=Homo sapiens OX=9606 GN=MOGS PE=1 SV=5	-0.0674497	18.9889	0.435828	0.188751	18.9214	0.114344	19.1776	0.000597135	19.2087	0.287313	0.0381353	0.0311119	0.783986	-0.172749	18.8161	0.386674	-0.3615	0.064904	18.7782	-0.143206	0.309481	-0.430519	0.0223519	-0.0379075	0.713689	19.0133	18.9644	18.9915	18.9173	18.8554	19.1989	19.1563	19.2934	19.1234	19.2094	18.911	18.7177	18.8197	18.7297	18.8647	18.7402	ER	Candidates
sp|Q13740-2|CD166_HUMAN	ALCAM	Isoform 2 of CD166 antigen OS=Homo sapiens OX=9606 GN=ALCAM	0.239734	19.6851	0.0601105	0.455256	19.9248	0.0867235	20.1403	0.000147721	20.0606	0.13578	0.04492	-0.0797418	0.310484	0.0401501	19.7252	0.753543	-0.415106	0.0260479	19.8688	-0.0560171	0.643814	-0.191798	0.0867777	0.143567	0.146207	19.6381	19.7321	19.9138	19.9377	19.923	20.1453	20.1353	20.0159	20.0449	20.1211	19.7492	19.6679	19.7586	19.8383	19.7996	19.9684
sp|Q13769|THOC5_HUMAN	THOC5	THO complex subunit 5 homolog OS=Homo sapiens OX=9606 GN=THOC5 PE=1 SV=2	0.230017	18.6043	0.066479	0.152833	18.8343	0.0926163	18.7572	0.000220273	18.8189	-0.0154091	0.786076	0.0617756	0.357079	0.181998	18.7863	0.202195	0.0291657	0.615817	19.0063	0.171952	0.150855	0.187361	0.0377582	0.219971	0.0302333	18.6085	18.6002	18.7752	18.8659	18.8619	18.7389	18.7754	18.8692	18.7843	18.8032	18.8189	18.7305	18.8096	18.965	18.9947	19.0592	Cytosol
sp|Q13772-4|NCOA4_HUMAN	NCOA4	Isoform 4 of Nuclear receptor coactivator 4 OS=Homo sapiens OX=9606 GN=NCOA4	-0.668929	15.2017	0.107805	1.44464	14.5328	0.07815	16.6463	8.03455e-06	15.3962	0.863415	0.0146158	-1.25016	0.0410758	-0.349989	14.8517	0.32363	-1.79463	0.0193555	14.4084	-0.124366	0.777352	-0.987781	0.0214856	-0.443307	0.110575	15.09	15.3133	14.3943	14.4521	14.7519	16.6913	16.6014	15.4885	15.3406	15.3595	14.9669	14.7266	14.8616	14.1481	14.6263	14.4508	Cytosol
sp|Q13794|APR_HUMAN	PMAIP1	Phorbol-12-myristate-13-acetate-induced protein 1 OS=Homo sapiens OX=9606 GN=PMAIP1 PE=1 SV=1	-0.199064	15.1398	0.257274	0.758123	14.9407	0.119991	15.8979	0.00351648	15.5407	0.599989	0.012332	-0.357198	0.157886	0.192395	15.3322	0.739433	-0.565728	0.21268	15.0276	0.0868655	0.782657	-0.513123	0.0379184	-0.304593	0.325231	15.1231	15.1564	15.091	14.8697	14.8614	15.7594	16.0363	15.53	15.5259	15.5662	15.1426	15.6927	15.1612	15.2263	14.9778	14.8787	Mitochondria	Candidates
sp|Q13795|ARFRP_HUMAN	ARFRP1	ADP-ribosylation factor-related protein 1 OS=Homo sapiens OX=9606 GN=ARFRP1 PE=1 SV=1	-0.0614524	15.481	0.158802	0.280922	15.4196	0.0693077	15.7619	7.43138e-06	15.8763	0.456682	0.00753385	0.114307	0.284611	0.151173	15.6322	0.149122	-0.129749	0.045779	15.515	0.0953902	0.117435	-0.361292	0.0146754	-0.117235	0.0250344	15.4928	15.4693	15.412	15.3988	15.4479	15.7501	15.7737	15.9522	15.8676	15.8089	15.6425	15.6044	15.6497	15.5166	15.4924	15.5358	Golgi	Candidates
sp|Q13795|ARFRP_HUMAN	ARFRP1	ADP-ribosylation factor-related protein 1 OS=Homo sapiens OX=9606 GN=ARFRP1 PE=1 SV=1	-0.0614524	15.481	0.158802	0.280922	15.4196	0.0693077	15.7619	7.43138e-06	15.8763	0.456682	0.00753385	0.114307	0.284611	0.151173	15.6322	0.149122	-0.129749	0.045779	15.515	0.0953902	0.117435	-0.361292	0.0146754	-0.117235	0.0250344	15.4928	15.4693	15.412	15.3988	15.4479	15.7501	15.7737	15.9522	15.8676	15.8089	15.6425	15.6044	15.6497	15.5166	15.4924	15.5358	Golgi.membrane.associated	Candidates
sp|Q13796|SHRM2_HUMAN	SHROOM2	Protein Shroom2 OS=Homo sapiens OX=9606 GN=SHROOM2 PE=1 SV=1	-0.220974	12.567	0.482894	0.420774	12.346	0.359713	12.9878	0.00442859	13.1203	0.774278	0.0166089	0.13253	0.559613	-0.0601873	12.5068	0.904473	-0.480961	0.0705419	12.4944	0.148405	0.670357	-0.625873	0.0475748	-0.0123813	0.948154	12.3449	12.789	12.3219	12.2119	12.5041	13.0997	12.8758	13.0217	13.0656	13.2735	12.5683	12.5415	12.4105	12.2585	12.6517	12.5731	Cytosol	Candidates
sp|Q13813-2|SPTN1_HUMAN	SPTAN1	Isoform 2 of Spectrin alpha chain, non-erythrocytic 1 OS=Homo sapiens OX=9606 GN=SPTAN1	-0.155924	19.4767	0.0689953	-0.213605	19.3208	0.0939632	19.2631	3.7515e-05	19.2377	-0.083108	0.0479701	-0.0254267	0.461288	-0.0406258	19.4361	0.317019	0.172979	0.0259446	19.2763	-0.0444231	0.487815	0.0386849	0.262028	-0.159721	0.0184509	19.4584	19.495	19.3091	19.2973	19.3559	19.283	19.2431	19.2554	19.2353	19.2223	19.4385	19.4318	19.4379	19.236	19.3051	19.2879	Cytosol
sp|Q13813-2|SPTN1_HUMAN	SPTAN1	Isoform 2 of Spectrin alpha chain, non-erythrocytic 1 OS=Homo sapiens OX=9606 GN=SPTAN1	-0.155924	19.4767	0.0689953	-0.213605	19.3208	0.0939632	19.2631	3.7515e-05	19.2377	-0.083108	0.0479701	-0.0254267	0.461288	-0.0406258	19.4361	0.317019	0.172979	0.0259446	19.2763	-0.0444231	0.487815	0.0386849	0.262028	-0.159721	0.0184509	19.4584	19.495	19.3091	19.2973	19.3559	19.283	19.2431	19.2554	19.2353	19.2223	19.4385	19.4318	19.4379	19.236	19.3051	19.2879	Cytosol
sp|Q13813-2|SPTN1_HUMAN	SPTAN1	Isoform 2 of Spectrin alpha chain, non-erythrocytic 1 OS=Homo sapiens OX=9606 GN=SPTAN1	-0.155924	19.4767	0.0689953	-0.213605	19.3208	0.0939632	19.2631	3.7515e-05	19.2377	-0.083108	0.0479701	-0.0254267	0.461288	-0.0406258	19.4361	0.317019	0.172979	0.0259446	19.2763	-0.0444231	0.487815	0.0386849	0.262028	-0.159721	0.0184509	19.4584	19.495	19.3091	19.2973	19.3559	19.283	19.2431	19.2554	19.2353	19.2223	19.4385	19.4318	19.4379	19.236	19.3051	19.2879	Cytosol
sp|Q13813-3|SPTN1_HUMAN	SPTAN1	Isoform 3 of Spectrin alpha chain, non-erythrocytic 1 OS=Homo sapiens OX=9606 GN=SPTAN1	-1.02757	17.0641	0.104507	-1.25109	16.0366	0.0642793	15.813	0.000137237	15.9352	-0.101349	0.721335	0.122169	0.373152	0.00790126	17.072	0.984428	1.25899	0.0268158	15.7123	-0.324282	0.555784	-0.222933	0.311907	-1.35975	0.0167032	17.0306	17.0977	16.4053	15.7666	15.9378	15.8118	15.8142	15.8865	15.8701	16.0491	17.0058	17.2503	16.96	15.9817	15.6322	15.5229	Cytosol
sp|Q13813-3|SPTN1_HUMAN	SPTAN1	Isoform 3 of Spectrin alpha chain, non-erythrocytic 1 OS=Homo sapiens OX=9606 GN=SPTAN1	-1.02757	17.0641	0.104507	-1.25109	16.0366	0.0642793	15.813	0.000137237	15.9352	-0.101349	0.721335	0.122169	0.373152	0.00790126	17.072	0.984428	1.25899	0.0268158	15.7123	-0.324282	0.555784	-0.222933	0.311907	-1.35975	0.0167032	17.0306	17.0977	16.4053	15.7666	15.9378	15.8118	15.8142	15.8865	15.8701	16.0491	17.0058	17.2503	16.96	15.9817	15.6322	15.5229	Cytosol
sp|Q13813-3|SPTN1_HUMAN	SPTAN1	Isoform 3 of Spectrin alpha chain, non-erythrocytic 1 OS=Homo sapiens OX=9606 GN=SPTAN1	-1.02757	17.0641	0.104507	-1.25109	16.0366	0.0642793	15.813	0.000137237	15.9352	-0.101349	0.721335	0.122169	0.373152	0.00790126	17.072	0.984428	1.25899	0.0268158	15.7123	-0.324282	0.555784	-0.222933	0.311907	-1.35975	0.0167032	17.0306	17.0977	16.4053	15.7666	15.9378	15.8118	15.8142	15.8865	15.8701	16.0491	17.0058	17.2503	16.96	15.9817	15.6322	15.5229	Cytosol
sp|Q13823|NOG2_HUMAN	GNL2	Nucleolar GTP-binding protein 2 OS=Homo sapiens OX=9606 GN=GNL2 PE=1 SV=1	-0.175213	19.1448	0.0891371	0.0646568	18.9696	0.33491	19.2095	0.000705412	19.1062	0.13657	0.0206675	-0.103301	0.0565029	-0.0586935	19.0861	0.61647	-0.12335	0.133003	19.0171	0.047434	0.389204	-0.0891355	0.0229592	-0.069086	0.196869	19.1098	19.1799	18.9322	18.9725	19.0041	19.2122	19.2067	19.0892	19.1142	19.1152	19.0677	19.0431	19.1475	19.0123	19.0377	19.0012	Nucleus
sp|Q13838-2|DX39B_HUMAN	DDX39B	Isoform 2 of Spliceosome RNA helicase DDX39B OS=Homo sapiens OX=9606 GN=DDX39B	0.141809	21.5486	0.253536	-0.160153	21.6904	0.178265	21.3884	0.0079069	21.6015	-0.0888476	0.307588	0.213114	0.108803	0.0420117	21.5906	0.5949	0.202164	0.0634951	21.7144	0.0240234	0.89913	0.112871	0.220046	0.123821	0.180759	21.5717	21.5254	21.7901	21.6166	21.6645	21.3484	21.4285	21.5965	21.5565	21.6516	21.6275	21.5539	21.5904	21.8108	21.7035	21.629	Cytosol
sp|Q13867|BLMH_HUMAN	BLMH	Bleomycin hydrolase OS=Homo sapiens OX=9606 GN=BLMH PE=1 SV=1	0.0204341	19.2275	0.910305	0.145503	19.248	0.417135	19.373	0.0739058	19.4675	0.219537	0.140632	0.0944686	0.488984	0.0280099	19.2555	0.911054	-0.117493	0.15007	19.1647	-0.0832314	0.732781	-0.302769	0.0889906	-0.0908072	0.444107	19.3292	19.1259	19.3757	19.2216	19.1466	19.3853	19.3608	19.3706	19.5756	19.4563	19.2107	19.3166	19.2393	19.3142	19.1013	19.0786	Cytosol
sp|Q13868|EXOS2_HUMAN	EXOSC2	Exosome complex component RRP4 OS=Homo sapiens OX=9606 GN=EXOSC2 PE=1 SV=2	0.115531	19.8017	0.126057	-0.18077	19.9173	0.144926	19.621	0.00192141	19.7038	-0.213428	0.0343287	0.0828728	0.419863	-0.139711	19.662	0.402987	0.0410588	0.620772	19.774	-0.143291	0.0564606	0.0701375	0.301052	0.111952	0.141722	19.8433	19.7602	19.9313	19.9041	19.9164	19.6186	19.6233	19.6937	19.6338	19.7841	19.7202	19.6871	19.5788	19.7595	19.7603	19.8021	Cytosol
sp|Q13873|BMPR2_HUMAN	BMPR2	Bone morphogenetic protein receptor type-2 OS=Homo sapiens OX=9606 GN=BMPR2 PE=1 SV=2	0.214727	12.254	0.130638	0.114112	12.4688	0.762409	12.3681	0.513891	12.5481	0.0793954	0.817143	0.180011	0.768071	-0.0605018	12.1935	0.843626	-0.174614	0.556728	12.4764	0.00769651	0.977072	-0.0716989	0.848994	0.282925	0.203221	12.3292	12.1789	12.4428	12.5097	12.4538	12.1418	12.5944	12.925	12.1101	12.6093	12.3492	12.1414	12.09	12.6925	12.4359	12.301	Plasma.Membrane
sp|Q13884|SNTB1_HUMAN	SNTB1	Beta-1-syntrophin OS=Homo sapiens OX=9606 GN=SNTB1 PE=1 SV=3	-0.0445122	14.9982	0.826365	-0.784369	14.9536	0.0942586	14.2138	0.000700254	14.4039	-0.549723	0.0361457	0.190134	0.348499	-0.643868	14.3543	0.165069	0.140501	0.43515	14.6024	-0.3512	0.253973	0.198523	0.205827	0.248156	0.155785	14.9491	15.0472	14.7617	15.0555	15.0437	14.1271	14.3005	14.5316	14.3054	14.3748	14.2786	14.2814	14.5029	14.5041	14.5549	14.7483	Cytosol
sp|Q13885|TBB2A_HUMAN	TUBB2A	Tubulin beta-2A chain OS=Homo sapiens OX=9606 GN=TUBB2A PE=1 SV=1	0.141611	18.6368	0.452505	0.039103	18.7784	0.844153	18.6759	0.32657	18.775	-0.00336796	0.980203	0.09914	0.538846	-0.0432463	18.5936	0.900376	-0.0823493	0.506809	18.6441	-0.134326	0.468358	-0.130958	0.31714	0.0505315	0.674857	18.7615	18.5121	18.8851	18.7569	18.6932	18.706	18.6458	18.6371	18.8322	18.8558	18.476	18.6269	18.6778	18.6023	18.5753	18.7547	Cytosol
sp|Q13888|TF2H2_HUMAN	GTF2H2	General transcription factor IIH subunit 2 OS=Homo sapiens OX=9606 GN=GTF2H2 PE=1 SV=1	-0.205069	15.9527	0.464336	0.130168	15.7477	0.532725	16.0829	0.169546	15.8029	0.0552386	0.74247	-0.279998	0.0567722	0.00710273	15.9598	0.984533	-0.123065	0.24243	15.7282	-0.0194439	0.9682	-0.0746825	0.693122	-0.231616	0.275824	16.0775	15.8279	15.9605	15.5633	15.7192	16.0631	16.1027	15.7939	15.8429	15.7719	15.8887	16.0454	15.9454	15.8718	15.8491	15.4638	Nucleus
sp|Q13889|TF2H3_HUMAN	GTF2H3	General transcription factor IIH subunit 3 OS=Homo sapiens OX=9606 GN=GTF2H3 PE=1 SV=2	-0.131111	16.9953	0.107923	-0.0964376	16.8642	0.309697	16.8989	0.000165207	16.6913	-0.172921	0.0100421	-0.207595	0.0723565	-0.0776713	16.9176	0.318238	0.0187663	0.643767	16.7689	-0.0953445	0.274108	0.0775767	0.160236	-0.148785	0.043161	16.9613	17.0294	16.867	16.89	16.8357	16.9333	16.8644	16.6864	16.7133	16.6742	16.9094	16.9304	16.9131	16.713	16.8226	16.771	Nucleus
sp|Q13895|BYST_HUMAN	BYSL	Bystin OS=Homo sapiens OX=9606 GN=BYSL PE=1 SV=3	0.121266	16.9335	0.236966	0.0584301	17.0547	0.444404	16.9919	0.0801195	16.9717	-0.0830585	0.228225	-0.020223	0.751096	-0.0883738	16.8451	0.652088	-0.146804	0.302666	16.9499	-0.104853	0.415208	-0.0217945	0.680377	0.104786	0.32361	16.9205	16.9464	17.1305	17.0501	16.9836	16.9496	17.0342	16.9451	16.9943	16.9756	16.9154	16.721	16.8989	16.9978	16.9693	16.8825	Cytosol
sp|Q13905-3|RPGF1_HUMAN	RAPGEF1	Isoform 3 of Rap guanine nucleotide exchange factor 1 OS=Homo sapiens OX=9606 GN=RAPGEF1	-0.389085	15.2226	0.0707225	-0.0306128	14.8336	0.643108	15.192	0.00114851	14.9732	0.139633	0.171977	-0.218839	0.12942	0.00709183	15.2297	0.982004	0.0377046	0.793588	14.8405	0.00696997	0.970554	-0.132663	0.18782	-0.389207	0.0454773	15.2307	15.2145	14.8308	14.9262	14.7437	15.2323	15.1518	14.9998	15.0169	14.9029	15.3172	15.2785	15.0935	14.7584	14.9383	14.825	Endosome
sp|Q13907-2|IDI1_HUMAN	IDI1	Isoform 2 of Isopentenyl-diphosphate Delta-isomerase 1 OS=Homo sapiens OX=9606 GN=IDI1	1.09917	16.2494	0.0697947	0.845123	17.3486	0.148226	17.0946	1.32076e-05	16.8988	-0.449777	0.0374096	-0.195734	0.0996303	0.00613171	16.2555	0.993523	-0.838991	0.045779	17.7979	0.449276	0.152169	0.899053	0.00520121	1.54231	0.0100771	16.4426	16.0562	17.2055	17.5343	17.3059	17.0427	17.1464	16.9108	16.8912	16.8944	16.3253	16.0657	16.3757	17.7172	17.8709	17.8055	Peroxisome
sp|Q13946|PDE7A_HUMAN	PDE7A	High affinity cAMP-specific 3',5'-cyclic phosphodiesterase 7A OS=Homo sapiens OX=9606 GN=PDE7A PE=1 SV=2	-0.0867791	13.2599	0.615151	0.126413	13.1731	0.617758	13.3863	0.228305	13.347	0.173883	0.36225	-0.0393085	0.8981	0.302437	13.5623	0.258431	0.176025	0.401006	13.1673	-0.00583348	0.990027	-0.179717	0.538108	-0.39505	0.196869	13.2144	13.3053	13.2952	13.2038	13.0203	13.2365	13.5361	13.2336	13.5507	13.2567	13.5423	13.668	13.4767	13.5303	12.9625	13.009	Cytosol
sp|Q13948-2|CASP_HUMAN	CUX1	Isoform 8 of Protein CASP OS=Homo sapiens OX=9606 GN=CUX1	-0.375961	16.2322	0.0568285	-0.0266841	15.8563	0.627103	16.2055	6.0834e-05	16.297	0.440729	0.00979166	0.0914519	0.281833	0.00962614	16.2418	0.844319	0.0363103	0.44846	16.1544	0.298138	0.0929848	-0.14259	0.0716285	-0.0874488	0.124404	16.2272	16.2372	15.7746	15.9016	15.8926	16.1719	16.2392	16.347	16.2904	16.2535	16.2365	16.2204	16.2686	16.1166	16.1338	16.2128	Nucleus
sp|Q13951-2|PEBB_HUMAN	CBFB	Isoform 2 of Core-binding factor subunit beta OS=Homo sapiens OX=9606 GN=CBFB	0.0199837	18.7705	0.62228	0.216263	18.7905	0.220366	18.9868	0.00332044	19.0095	0.218968	0.00587718	0.0226892	0.815365	0.107031	18.8775	0.325558	-0.109232	0.315271	18.8929	0.102437	0.277617	-0.116531	0.0776358	0.0153898	0.811722	18.7857	18.7553	18.7738	18.7714	18.8263	18.9115	19.062	19.0079	19.0177	19.0027	18.8631	18.9313	18.8382	18.9171	18.8259	18.9358	Nucleus	Candidates
sp|Q13951|PEBB_HUMAN	CBFB	Core-binding factor subunit beta OS=Homo sapiens OX=9606 GN=CBFB PE=1 SV=2	-0.00246835	14.4954	0.983123	0.282139	14.4929	0.148928	14.7775	0.00517056	14.852	0.35907	0.0409063	0.074462	0.621577	-0.0901899	14.4052	0.440933	-0.372329	0.0267046	14.6035	0.110651	0.662115	-0.248418	0.173158	0.198373	0.194465	14.5509	14.4399	14.5647	14.5205	14.3935	14.7392	14.8158	14.9108	14.9195	14.7257	14.4047	14.4307	14.3801	14.7903	14.4947	14.5256	Nucleus	Candidates
sp|Q13952|NFYC_HUMAN	NFYC	Nuclear transcription factor Y subunit gamma OS=Homo sapiens OX=9606 GN=NFYC PE=1 SV=3	-0.132036	13.2249	0.469373	-0.0641783	13.0929	0.686715	13.1608	0.841182	13.2416	0.148698	0.258246	0.0808408	0.512072	-0.0481366	13.1768	0.938864	0.0160417	0.960872	13.1134	0.0205095	0.945541	-0.128189	0.291253	-0.0633895	0.79969	13.1514	13.2985	12.9632	13.2326	13.0828	13.093	13.2286	13.3018	13.2514	13.1716	12.9032	13.4376	13.1896	13.2113	13.157	12.9719	Nucleus
sp|Q13976|KGP1_HUMAN	PRKG1	cGMP-dependent protein kinase 1 OS=Homo sapiens OX=9606 GN=PRKG1 PE=1 SV=3	0.412159	12.6112	0.138881	-0.177484	13.0234	0.615744	12.4337	0.0905258	12.7331	-0.290283	0.133795	0.299361	0.375707	-0.206734	12.4045	0.696547	-0.0292498	0.939612	12.8368	-0.1866	0.705805	0.103682	0.730419	0.432293	0.257574	12.5067	12.7157	12.8716	13.1083	13.0902	12.2419	12.6256	12.7369	12.5799	12.8825	12.5109	12.0973	12.6053	13.2062	12.7586	12.5455	Cytosol
sp|Q14004|CDK13_HUMAN	CDK13	Cyclin-dependent kinase 13 OS=Homo sapiens OX=9606 GN=CDK13 PE=1 SV=2	-0.0662123	17.2262	0.622821	-0.351739	17.16	0.119684	16.8744	0.00214969	16.9761	-0.183839	0.137226	0.101688	0.394332	-0.0048197	17.2214	0.917117	0.34692	0.0396535	17.1571	-0.00286368	0.986456	0.180976	0.048405	-0.0642563	0.121186	17.2431	17.2093	17.2896	17.0792	17.1111	16.8122	16.9367	16.9488	16.9337	17.0459	17.2078	17.2222	17.2341	17.1775	17.1817	17.1122	Nucleus
sp|Q14008|CKAP5_HUMAN	CKAP5	Cytoskeleton-associated protein 5 OS=Homo sapiens OX=9606 GN=CKAP5 PE=1 SV=3	0.0545985	20.289	0.609599	0.366911	20.3436	0.0837746	20.656	8.99338e-05	20.6397	0.296053	0.0234598	-0.0162601	0.687474	0.0493055	20.3383	0.621178	-0.317606	0.0282068	20.4537	0.110095	0.342915	-0.185957	0.0120698	0.115388	0.0441791	20.2532	20.3249	20.2766	20.4375	20.3167	20.6553	20.6566	20.6416	20.67	20.6075	20.3837	20.3008	20.3306	20.4392	20.4636	20.4584	Cytosol	Candidates
sp|Q14008|CKAP5_HUMAN	CKAP5	Cytoskeleton-associated protein 5 OS=Homo sapiens OX=9606 GN=CKAP5 PE=1 SV=3	0.0545985	20.289	0.609599	0.366911	20.3436	0.0837746	20.656	8.99338e-05	20.6397	0.296053	0.0234598	-0.0162601	0.687474	0.0493055	20.3383	0.621178	-0.317606	0.0282068	20.4537	0.110095	0.342915	-0.185957	0.0120698	0.115388	0.0441791	20.2532	20.3249	20.2766	20.4375	20.3167	20.6553	20.6566	20.6416	20.67	20.6075	20.3837	20.3008	20.3306	20.4392	20.4636	20.4584	Cytosol	Candidates
sp|Q14011|CIRBP_HUMAN	CIRBP	Cold-inducible RNA-binding protein OS=Homo sapiens OX=9606 GN=CIRBP PE=1 SV=1	-0.132649	17.9398	0.167076	-0.190418	17.8072	0.169584	17.7494	0.0368906	17.7286	-0.0785886	0.347926	-0.0208193	0.863171	-0.05524	17.8846	0.686608	0.135179	0.219479	17.8317	0.0245439	0.793695	0.103133	0.195384	-0.0528654	0.421545	17.9133	17.9664	17.8019	17.8666	17.7531	17.7047	17.7941	17.7834	17.6362	17.7662	17.8961	17.8091	17.9485	17.805	17.8206	17.8696	Cytosol
sp|Q14011|CIRBP_HUMAN	CIRBP	Cold-inducible RNA-binding protein OS=Homo sapiens OX=9606 GN=CIRBP PE=1 SV=1	-0.132649	17.9398	0.167076	-0.190418	17.8072	0.169584	17.7494	0.0368906	17.7286	-0.0785886	0.347926	-0.0208193	0.863171	-0.05524	17.8846	0.686608	0.135179	0.219479	17.8317	0.0245439	0.793695	0.103133	0.195384	-0.0528654	0.421545	17.9133	17.9664	17.8019	17.8666	17.7531	17.7047	17.7941	17.7834	17.6362	17.7662	17.8961	17.8091	17.9485	17.805	17.8206	17.8696	Cytosol
sp|Q14012|KCC1A_HUMAN	CAMK1	Calcium/calmodulin-dependent protein kinase type 1 OS=Homo sapiens OX=9606 GN=CAMK1 PE=1 SV=1	-0.36341	16.6254	0.0669809	-0.122394	16.262	0.354813	16.503	1.91973e-05	16.1586	-0.103385	0.199462	-0.3444	0.0859725	-0.185836	16.4396	0.298339	-0.0634422	0.366015	15.9971	-0.264899	0.0564606	-0.161514	0.0610897	-0.442473	0.0100771	16.6886	16.5622	16.2062	16.2714	16.3084	16.4703	16.5358	16.2211	16.1752	16.0796	16.3883	16.486	16.4446	15.9936	16.0075	15.9903	Cytosol
sp|Q14019|COTL1_HUMAN	COTL1	Coactosin-like protein OS=Homo sapiens OX=9606 GN=COTL1 PE=1 SV=3	0.259592	17.0887	0.277912	0.241164	17.3483	0.0603923	17.3299	0.00114925	17.3168	-0.0315581	0.840499	-0.0131298	0.813741	0.308282	17.397	0.166141	0.0671178	0.395199	17.7609	0.41258	0.194537	0.444138	0.0156992	0.36389	0.0283547	17.0903	17.0872	17.1515	17.5125	17.381	17.3344	17.3254	17.3369	17.2673	17.3461	17.4447	17.3204	17.4259	17.6791	17.7519	17.8518	Cytosol
sp|Q14103-2|HNRPD_HUMAN	HNRNPD	Isoform 2 of Heterogeneous nuclear ribonucleoprotein D0 OS=Homo sapiens OX=9606 GN=HNRNPD	0.0548754	19.4942	0.663465	-0.657642	19.5491	0.0825348	18.8365	4.9156e-05	18.9812	-0.567844	0.0116492	0.144674	0.242998	-0.20705	19.2871	0.249678	0.450592	0.0250032	19.4024	-0.146683	0.425771	0.421161	0.0283827	0.115242	0.23629	19.4392	19.5492	19.4719	19.6519	19.5233	18.8119	18.8612	19.0166	18.8923	19.0346	19.3123	19.313	19.2361	19.324	19.3688	19.5142	Cytosol
sp|Q14103-2|HNRPD_HUMAN	HNRNPD	Isoform 2 of Heterogeneous nuclear ribonucleoprotein D0 OS=Homo sapiens OX=9606 GN=HNRNPD	0.0548754	19.4942	0.663465	-0.657642	19.5491	0.0825348	18.8365	4.9156e-05	18.9812	-0.567844	0.0116492	0.144674	0.242998	-0.20705	19.2871	0.249678	0.450592	0.0250032	19.4024	-0.146683	0.425771	0.421161	0.0283827	0.115242	0.23629	19.4392	19.5492	19.4719	19.6519	19.5233	18.8119	18.8612	19.0166	18.8923	19.0346	19.3123	19.313	19.2361	19.324	19.3688	19.5142	Cytosol
sp|Q14103-2|HNRPD_HUMAN	HNRNPD	Isoform 2 of Heterogeneous nuclear ribonucleoprotein D0 OS=Homo sapiens OX=9606 GN=HNRNPD	0.0548754	19.4942	0.663465	-0.657642	19.5491	0.0825348	18.8365	4.9156e-05	18.9812	-0.567844	0.0116492	0.144674	0.242998	-0.20705	19.2871	0.249678	0.450592	0.0250032	19.4024	-0.146683	0.425771	0.421161	0.0283827	0.115242	0.23629	19.4392	19.5492	19.4719	19.6519	19.5233	18.8119	18.8612	19.0166	18.8923	19.0346	19.3123	19.313	19.2361	19.324	19.3688	19.5142	Cytosol
sp|Q14103-3|HNRPD_HUMAN	HNRNPD	Isoform 3 of Heterogeneous nuclear ribonucleoprotein D0 OS=Homo sapiens OX=9606 GN=HNRNPD	-0.0649105	16.0858	0.845492	-0.782101	16.0209	0.0840038	15.3037	0.00103253	15.0258	-0.995129	0.0240888	-0.277939	0.200051	-0.389391	15.6964	0.340238	0.39271	0.156835	16.1234	0.102519	0.857194	1.09765	0.0239424	0.426999	0.171428	16.0281	16.1435	15.7291	16.282	16.0516	15.2518	15.3556	15.1562	14.9119	15.0092	15.8353	15.4844	15.7695	15.8102	16.2551	16.305	Cytosol
sp|Q14103-3|HNRPD_HUMAN	HNRNPD	Isoform 3 of Heterogeneous nuclear ribonucleoprotein D0 OS=Homo sapiens OX=9606 GN=HNRNPD	-0.0649105	16.0858	0.845492	-0.782101	16.0209	0.0840038	15.3037	0.00103253	15.0258	-0.995129	0.0240888	-0.277939	0.200051	-0.389391	15.6964	0.340238	0.39271	0.156835	16.1234	0.102519	0.857194	1.09765	0.0239424	0.426999	0.171428	16.0281	16.1435	15.7291	16.282	16.0516	15.2518	15.3556	15.1562	14.9119	15.0092	15.8353	15.4844	15.7695	15.8102	16.2551	16.305	Cytosol
sp|Q14103-3|HNRPD_HUMAN	HNRNPD	Isoform 3 of Heterogeneous nuclear ribonucleoprotein D0 OS=Homo sapiens OX=9606 GN=HNRNPD	-0.0649105	16.0858	0.845492	-0.782101	16.0209	0.0840038	15.3037	0.00103253	15.0258	-0.995129	0.0240888	-0.277939	0.200051	-0.389391	15.6964	0.340238	0.39271	0.156835	16.1234	0.102519	0.857194	1.09765	0.0239424	0.426999	0.171428	16.0281	16.1435	15.7291	16.282	16.0516	15.2518	15.3556	15.1562	14.9119	15.0092	15.8353	15.4844	15.7695	15.8102	16.2551	16.305	Cytosol
sp|Q14108|SCRB2_HUMAN	SCARB2	Lysosome membrane protein 2 OS=Homo sapiens OX=9606 GN=SCARB2 PE=1 SV=2	-0.245952	18.7959	0.163161	-0.574899	18.55	0.0689799	18.221	0.000179048	18.3192	-0.23081	0.0663043	0.0981375	0.0811593	-0.482695	18.3132	0.106955	0.092204	0.153698	18.2286	-0.321339	0.177975	-0.0905297	0.289925	-0.0845963	0.355955	18.7722	18.8196	18.5525	18.6601	18.4372	18.2184	18.2236	18.2949	18.3306	18.3319	18.2717	18.3073	18.3606	18.2934	18.1165	18.276	Lysosome
sp|Q14118|DAG1_HUMAN	DAG1	Dystroglycan OS=Homo sapiens OX=9606 GN=DAG1 PE=1 SV=2	-0.581303	16.5009	0.0833667	-0.669829	15.9196	0.0689799	15.831	0.00122098	15.5016	-0.418008	0.191621	-0.329483	0.437132	-0.154822	16.3461	0.318238	0.515007	0.0296246	15.6141	-0.305423	0.335255	0.112585	0.698707	-0.731905	0.0213459	16.4763	16.5254	15.9273	15.7591	16.0723	15.8609	15.8012	15.178	15.8033	15.5234	16.2846	16.4175	16.3361	15.811	15.5268	15.5046	Cytosol
sp|Q14119|VEZF1_HUMAN	VEZF1	Vascular endothelial zinc finger 1 OS=Homo sapiens OX=9606 GN=VEZF1 PE=1 SV=2	0.113116	17.8647	0.285867	0.177127	17.9778	0.394393	18.0418	0.246144	18.1154	0.137546	0.0491796	0.0735351	0.577695	0.259356	18.1241	0.462496	0.0822286	0.71063	18.0891	0.111237	0.597939	-0.0263092	0.835968	-0.0350027	0.857329	17.7963	17.9331	17.9564	17.9486	18.0284	17.9477	18.1359	18.156	18.0776	18.1124	18.2174	17.9241	18.2306	17.9224	18.1335	18.2112	Nucleus
sp|Q14126|DSG2_HUMAN	DSG2	Desmoglein-2 OS=Homo sapiens OX=9606 GN=DSG2 PE=1 SV=2	-0.34054	18.051	0.0630344	0.0110408	17.7104	0.712959	18.062	7.77777e-05	17.7101	-0.00030157	0.996631	-0.351882	0.0565029	-0.130487	17.9205	0.255626	-0.141527	0.0904276	17.6486	-0.0618087	0.640291	-0.0615071	0.362428	-0.271862	0.0270113	18.0449	18.057	17.6659	17.6719	17.7935	18.0799	18.0441	17.7204	17.7519	17.6581	17.8754	17.9654	17.9206	17.7237	17.6094	17.6127	Plasma.Membrane
sp|Q14137|BOP1_HUMAN	BOP1	Ribosome biogenesis protein BOP1 OS=Homo sapiens OX=9606 GN=BOP1 PE=1 SV=2	0.141005	20.1063	0.181073	0.0497984	20.2473	0.479023	20.1561	0.0196234	20.1555	-0.0917942	0.258148	-0.000587594	0.994514	0.00437832	20.1107	0.968449	-0.0454201	0.210157	20.2746	0.0272456	0.803549	0.11904	0.146924	0.163872	0.0321732	20.0686	20.144	20.1939	20.3125	20.2356	20.1738	20.1384	20.1996	20.0743	20.1927	20.1339	20.0942	20.104	20.2237	20.2806	20.3194	Nucleus
sp|Q14139-2|UBE4A_HUMAN	UBE4A	Isoform 2 of Ubiquitin conjugation factor E4 A OS=Homo sapiens OX=9606 GN=UBE4A	-0.187487	16.1236	0.0762532	0.0110317	15.9361	0.616451	16.1347	0.0286432	16.1078	0.171632	0.136357	-0.0268864	0.851877	0.0033865	16.127	0.970344	-0.00764517	0.836597	15.9922	0.0560062	0.64871	-0.115626	0.315118	-0.134867	0.116304	16.1101	16.1372	15.9185	15.9021	15.9878	16.1336	16.1357	16.1556	15.9811	16.1867	16.1214	16.0976	16.162	15.9849	15.9181	16.0734	Cytosol
sp|Q14141|SEPT6_HUMAN	SEPTIN6	Septin-6 OS=Homo sapiens OX=9606 GN=SEPTIN6 PE=1 SV=4	0.00989379	15.2063	0.922098	0.0109719	15.2162	0.933364	15.2173	0.0924087	15.4076	0.191423	0.12622	0.190345	0.299781	0.0402768	15.2466	0.881514	0.029305	0.816343	15.4058	0.189614	0.235811	-0.00180936	0.990642	0.159231	0.227912	15.284	15.1286	15.2419	15.2311	15.1755	15.1883	15.2462	15.4909	15.4661	15.2658	15.3163	15.1237	15.2997	15.2951	15.4922	15.4301	Cytosol
sp|Q14145|KEAP1_HUMAN	KEAP1	Kelch-like ECH-associated protein 1 OS=Homo sapiens OX=9606 GN=KEAP1 PE=1 SV=2	-0.265549	17.3207	0.0705404	0.218509	17.0552	0.07815	17.5392	3.43389e-05	17.4789	0.423781	0.00707311	-0.0602768	0.25361	0.0605764	17.3813	0.534877	-0.157933	0.0905801	17.1215	0.0663754	0.613492	-0.357406	0.0169199	-0.25975	0.0380913	17.3307	17.3107	17.1062	16.9869	17.0724	17.5544	17.524	17.512	17.4755	17.4493	17.3285	17.383	17.4323	17.1934	17.1275	17.0437	Cytosol	Candidates
sp|Q14146|URB2_HUMAN	URB2	Unhealthy ribosome biogenesis protein 2 homolog OS=Homo sapiens OX=9606 GN=URB2 PE=1 SV=2	-0.0407639	18.8678	0.596814	-0.148181	18.827	0.119839	18.7196	0.0275148	18.6321	-0.194879	0.0474182	-0.0874615	0.285657	-0.133303	18.7345	0.165069	0.0148783	0.736871	18.8081	-0.0189448	0.925077	0.175934	0.140661	0.073594	0.452222	18.8635	18.8721	18.7516	18.8716	18.8578	18.6927	18.7464	18.6511	18.5763	18.669	18.7187	18.7674	18.7173	18.6834	18.8372	18.9036	Nucleus
sp|Q14147|DHX34_HUMAN	DHX34	Probable ATP-dependent RNA helicase DHX34 OS=Homo sapiens OX=9606 GN=DHX34 PE=1 SV=2	-0.0168401	16.6615	0.721288	0.155517	16.6446	0.0637546	16.817	0.00565205	16.7173	0.0726313	0.218107	-0.0997263	0.221086	0.0964881	16.758	0.457637	-0.0590294	0.451036	16.8503	0.205621	0.0952543	0.132989	0.0852742	0.0922925	0.220776	16.6587	16.6643	16.5982	16.6682	16.6676	16.8149	16.8191	16.7578	16.6584	16.7356	16.8188	16.6845	16.7706	16.8016	16.8982	16.851	Cytosol
sp|Q14149|MORC3_HUMAN	MORC3	MORC family CW-type zinc finger protein 3 OS=Homo sapiens OX=9606 GN=MORC3 PE=1 SV=3	0.159441	17.9901	0.22432	0.218414	18.1495	0.14867	18.2085	0.000908889	18.2915	0.141975	0.107742	0.0830025	0.201587	-0.144724	17.8453	0.34463	-0.363138	0.0302866	17.989	-0.16051	0.406926	-0.302485	0.0518962	0.143655	0.222231	17.9384	18.0417	18.2383	18.0903	18.1199	18.202	18.2149	18.2476	18.3245	18.3023	17.8313	17.9031	17.8016	18.1167	17.9702	17.88	Nucleus
sp|Q14151|SAFB2_HUMAN	SAFB2	Scaffold attachment factor B2 OS=Homo sapiens OX=9606 GN=SAFB2 PE=1 SV=1	0.292023	18.4607	0.0688921	0.134076	18.7527	0.308439	18.5948	0.00226469	18.6798	-0.0729478	0.290855	0.0849996	0.430603	0.0112456	18.472	0.970929	-0.12283	0.341614	18.7642	0.0114305	0.859706	0.0843783	0.236785	0.292208	0.0419233	18.4004	18.521	18.7208	18.7802	18.7572	18.5655	18.6241	18.7601	18.6139	18.6654	18.4993	18.3578	18.5588	18.7332	18.7619	18.7975	Cytosol
sp|Q14152|EIF3A_HUMAN	EIF3A	Eukaryotic translation initiation factor 3 subunit A OS=Homo sapiens OX=9606 GN=EIF3A PE=1 SV=1	-0.0795733	21.3827	0.136741	-0.035996	21.3032	0.415864	21.3467	0.00850038	21.3259	0.0227101	0.434369	-0.0208672	0.576831	0.0229729	21.4057	0.610172	0.0589689	0.0983474	21.3012	-0.0019414	0.975518	-0.0246515	0.517307	-0.104487	0.0510877	21.4027	21.3628	21.3243	21.2753	21.3099	21.3314	21.3621	21.2992	21.3314	21.347	21.3956	21.4227	21.3989	21.3425	21.2989	21.2623	Cytosol
sp|Q14155-5|ARHG7_HUMAN	ARHGEF7	Isoform 5 of Rho guanine nucleotide exchange factor 7 OS=Homo sapiens OX=9606 GN=ARHGEF7	-0.131396	18.5208	0.388941	-0.0220539	18.3894	0.812445	18.4988	0.323052	18.4643	0.0749323	0.518391	-0.03441	0.761132	-0.00201802	18.5188	0.985716	0.0200359	0.798232	18.4233	0.0339232	0.863087	-0.041009	0.557195	-0.0954549	0.148169	18.5416	18.5	18.2786	18.523	18.3667	18.5548	18.4427	18.5123	18.4922	18.3885	18.5456	18.4735	18.5374	18.3686	18.4795	18.4219	Cytosol
sp|Q14155-5|ARHG7_HUMAN	ARHGEF7	Isoform 5 of Rho guanine nucleotide exchange factor 7 OS=Homo sapiens OX=9606 GN=ARHGEF7	-0.131396	18.5208	0.388941	-0.0220539	18.3894	0.812445	18.4988	0.323052	18.4643	0.0749323	0.518391	-0.03441	0.761132	-0.00201802	18.5188	0.985716	0.0200359	0.798232	18.4233	0.0339232	0.863087	-0.041009	0.557195	-0.0954549	0.148169	18.5416	18.5	18.2786	18.523	18.3667	18.5548	18.4427	18.5123	18.4922	18.3885	18.5456	18.4735	18.5374	18.3686	18.4795	18.4219	Cytosol
sp|Q14156|EFR3A_HUMAN	EFR3A	Protein EFR3 homolog A OS=Homo sapiens OX=9606 GN=EFR3A PE=1 SV=2	-0.268806	13.1692	0.059891	-0.325675	12.9004	0.278257	12.8435	0.00246627	12.4888	-0.411541	0.0725325	-0.354672	0.321114	-0.0116564	13.1575	0.973747	0.314018	0.231047	13.0344	0.134018	0.206612	0.545559	0.0443464	-0.123131	0.324223	13.1572	13.1811	12.9466	12.9113	12.8432	12.6974	12.9897	12.452	12.7083	12.3062	13.0671	13.3169	13.0886	13.0821	13.0251	12.996	Cytosol
sp|Q14157-5|UBP2L_HUMAN	UBAP2L	Isoform 5 of Ubiquitin-associated protein 2-like OS=Homo sapiens OX=9606 GN=UBAP2L	0.307226	18.0061	0.106007	0.160107	18.3133	0.187126	18.1662	0.00425156	18.0031	-0.310251	0.0268555	-0.163133	0.105318	-0.0167301	17.9894	0.832428	-0.176838	0.0433628	18.2695	-0.0438674	0.862799	0.266383	0.0952312	0.280088	0.0839108	17.9685	18.0437	18.2062	18.3783	18.3554	18.197	18.1354	18.0431	17.9797	17.9865	17.9874	18.0065	17.9742	18.1033	18.3211	18.384	Cytosol
sp|Q14160-3|SCRIB_HUMAN	SCRIB	Isoform 3 of Protein scribble homolog OS=Homo sapiens OX=9606 GN=SCRIB	-0.0454503	18.3673	0.684911	-0.0717007	18.3219	0.283223	18.2956	0.00270061	18.0533	-0.268564	0.0438694	-0.242313	0.0935747	-0.0040913	18.3632	0.696547	0.0676094	0.153097	18.3031	-0.0187697	0.922594	0.249794	0.0450254	-0.0601287	0.382351	18.372	18.3626	18.2115	18.3729	18.3813	18.263	18.3282	18.0687	18.0959	17.9953	18.3595	18.3648	18.3654	18.2103	18.3403	18.3587	Cytosol
sp|Q14161|GIT2_HUMAN	GIT2	ARF GTPase-activating protein GIT2 OS=Homo sapiens OX=9606 GN=GIT2 PE=1 SV=2	0.0648655	18.3012	0.631458	0.153946	18.3661	0.229184	18.4551	0.110063	18.3313	-0.0347305	0.726154	-0.123811	0.231533	0.0742038	18.3754	0.589462	-0.0797417	0.241804	18.5034	0.137346	0.452143	0.172076	0.123295	0.128007	0.188988	18.2455	18.3569	18.2506	18.4117	18.4359	18.4672	18.443	18.359	18.256	18.379	18.3908	18.3181	18.4173	18.4202	18.4895	18.6005
sp|Q14165|MLEC_HUMAN	MLEC	Malectin OS=Homo sapiens OX=9606 GN=MLEC PE=1 SV=1	-0.170567	19.6853	0.082214	0.110006	19.5148	0.12468	19.7953	0.000103367	19.8934	0.378583	0.00880606	0.0980101	0.246456	0.0540256	19.7394	0.694457	-0.0559808	0.49759	19.5467	0.0319608	0.646364	-0.346622	0.0120698	-0.192631	0.0501504	19.7059	19.6648	19.5202	19.5531	19.4709	19.8006	19.7901	19.9554	19.8488	19.8758	19.7967	19.7633	19.6581	19.5506	19.5747	19.5149	ER	Candidates
sp|Q14166|TTL12_HUMAN	TTLL12	Tubulin--tyrosine ligase-like protein 12 OS=Homo sapiens OX=9606 GN=TTLL12 PE=1 SV=2	0.188598	19.2915	0.167291	0.102061	19.4801	0.504342	19.3935	0.0124884	19.459	-0.0211187	0.683948	0.0654177	0.451751	-0.0683601	19.2231	0.731339	-0.170422	0.114064	19.3826	-0.0974976	0.377987	-0.0763789	0.358489	0.15946	0.118663	19.3789	19.2041	19.4937	19.4576	19.489	19.4198	19.3673	19.4063	19.4466	19.524	19.2095	19.1684	19.2914	19.3494	19.3254	19.473	Cytosol
sp|Q14168-4|MPP2_HUMAN	MPP2	Isoform 4 of MAGUK p55 subfamily member 2 OS=Homo sapiens OX=9606 GN=MPP2	0.0809273	16.1552	0.498725	-0.174885	16.2361	0.148237	15.9803	0.0185204	16.0028	-0.233293	0.0728635	0.0225188	0.816191	-0.122982	16.0322	0.459231	0.051903	0.585948	16.1603	-0.0757484	0.631624	0.157545	0.10762	0.128161	0.185516	16.1229	16.1874	16.1616	16.3449	16.2018	16.0065	15.9541	16.0824	15.9789	15.947	16.0928	15.9403	16.0634	16.0897	16.2163	16.1749	Cytosol
sp|Q14181|DPOA2_HUMAN	POLA2	DNA polymerase alpha subunit B OS=Homo sapiens OX=9606 GN=POLA2 PE=1 SV=2	0.10451	16.3575	0.256023	-0.187821	16.462	0.173531	16.1697	0.00517189	16.1564	-0.305549	0.033368	-0.0132184	0.920747	-0.0152198	16.3423	0.799106	0.172601	0.0568502	16.4377	-0.0243275	0.900666	0.281221	0.0812237	0.0954019	0.337762	16.3885	16.3265	16.4294	16.5326	16.424	16.1269	16.2124	16.0642	16.1623	16.2428	16.3432	16.3389	16.3447	16.3819	16.3599	16.5712	Nucleus
sp|Q14185|DOCK1_HUMAN	DOCK1	Dedicator of cytokinesis protein 1 OS=Homo sapiens OX=9606 GN=DOCK1 PE=1 SV=2	-0.0336732	16.8331	0.860174	-0.133713	16.7995	0.267132	16.6994	0.422472	16.7316	-0.0677974	0.664016	0.032242	0.825357	0.0115149	16.8446	0.926481	0.145228	0.0207363	16.8505	0.0510154	0.831057	0.118813	0.284454	0.00582732	0.913443	16.8904	16.7758	16.961	16.6556	16.7818	16.6908	16.708	16.6154	16.7403	16.8393	16.8368	16.8464	16.8508	16.9061	16.8651	16.7802	Cytosol
sp|Q14186|TFDP1_HUMAN	TFDP1	Transcription factor Dp-1 OS=Homo sapiens OX=9606 GN=TFDP1 PE=1 SV=1	-0.219477	15.7073	0.188132	-0.411241	15.4879	0.125479	15.2961	6.79189e-05	15.0415	-0.446402	0.0219832	-0.254638	0.164979	0.000896645	15.7082	0.998965	0.412138	0.0471965	15.5419	0.0540303	0.672142	0.500432	0.0130068	-0.166343	0.0666375	15.774	15.6407	15.3834	15.5234	15.5568	15.3402	15.252	15.0885	14.9341	15.1019	15.6533	15.7958	15.6756	15.533	15.5308	15.5619	Cytosol
sp|Q14191|WRN_HUMAN	WRN	Werner syndrome ATP-dependent helicase OS=Homo sapiens OX=9606 GN=WRN PE=1 SV=2	-0.210957	16.5429	0.165579	-0.255704	16.3319	0.249311	16.2872	0.000928333	16.3328	0.000893324	0.990666	0.0456398	0.691573	0.0363302	16.5792	0.78826	0.292034	0.0635928	16.5989	0.266995	0.0929848	0.266102	0.0151137	0.019708	0.533115	16.6117	16.4741	16.2699	16.4097	16.3162	16.2106	16.3638	16.3049	16.3076	16.386	16.5626	16.5991	16.576	16.5772	16.5829	16.6367	Nucleus
sp|Q14195-2|DPYL3_HUMAN	DPYSL3	Isoform LCRMP-4 of Dihydropyrimidinase-related protein 3 OS=Homo sapiens OX=9606 GN=DPYSL3	0.108993	18.794	0.416228	0.0503487	18.903	0.505273	18.8443	0.365002	18.8491	-0.0538953	0.628569	0.00474923	0.9692	0.0525679	18.8465	0.752873	0.00221925	0.98018	18.978	0.0750838	0.73603	0.128979	0.316813	0.131509	0.296735	18.7502	18.8377	18.7865	18.9778	18.9446	18.8555	18.8332	18.8803	18.7479	18.919	18.8956	18.7564	18.8876	18.9015	18.9135	19.1191	Cytosol
sp|Q14197|ICT1_HUMAN	MRPL58	Peptidyl-tRNA hydrolase ICT1, mitochondrial OS=Homo sapiens OX=9606 GN=MRPL58 PE=1 SV=1	-0.00858983	15.7572	0.955448	-0.243419	15.7486	0.186879	15.5138	0.00867006	15.4608	-0.287871	0.0522722	-0.0530417	0.504506	-0.218442	15.5388	0.23774	0.0249772	0.666392	15.606	-0.142678	0.455865	0.145193	0.113918	0.0671739	0.357001	15.8196	15.6949	15.8841	15.696	15.6658	15.4745	15.5531	15.5138	15.4307	15.4378	15.5588	15.4998	15.5577	15.6162	15.6789	15.5229	Mitochondria
sp|Q14202|ZMYM3_HUMAN	ZMYM3	Zinc finger MYM-type protein 3 OS=Homo sapiens OX=9606 GN=ZMYM3 PE=1 SV=2	-0.0692577	15.4995	0.763381	0.0201542	15.4303	0.846469	15.5197	0.954426	15.4195	-0.0107785	0.951404	-0.10019	0.353449	-0.0492712	15.4503	0.885707	-0.0694254	0.697559	15.4588	0.0285111	0.938877	0.0392896	0.753392	0.00852455	0.961912	15.5587	15.4403	15.6419	15.3618	15.2872	15.4882	15.5512	15.3433	15.4831	15.4321	15.593	15.4738	15.284	15.3036	15.5138	15.5589	Nucleus
sp|Q14203|DCTN1_HUMAN	DCTN1	Dynactin subunit 1 OS=Homo sapiens OX=9606 GN=DCTN1 PE=1 SV=3	-0.107332	19.7578	0.133917	-0.00278342	19.6505	0.969963	19.755	0.000604774	19.7444	0.0939348	0.00446441	-0.0106134	0.644298	-0.0489844	19.7088	0.677817	-0.0462009	0.441796	19.5657	-0.0848243	0.0741944	-0.178759	0.00765174	-0.143172	0.0420692	19.7158	19.7998	19.6542	19.6548	19.6425	19.7397	19.7704	19.7384	19.7543	19.7406	19.6743	19.7656	19.6866	19.5711	19.5447	19.5812	Cytosol
sp|Q14204|DYHC1_HUMAN	DYNC1H1	Cytoplasmic dynein 1 heavy chain 1 OS=Homo sapiens OX=9606 GN=DYNC1H1 PE=1 SV=5	0.0166693	21.2973	0.672735	0.0127791	21.3139	0.803821	21.3101	0.085038	21.3826	0.0686377	0.0245917	0.0725278	0.0971632	0.0322537	21.3295	0.630787	0.0194746	0.393492	21.3411	0.0271291	0.684629	-0.0415086	0.337803	0.0115446	0.790683	21.3295	21.265	21.3024	21.3205	21.3189	21.315	21.3051	21.3818	21.3644	21.4016	21.347	21.3319	21.3098	21.3457	21.3864	21.2911	Cytosol
sp|Q14207|NPAT_HUMAN	NPAT	Protein NPAT OS=Homo sapiens OX=9606 GN=NPAT PE=1 SV=3	0.068222	17.178	0.576725	0.104063	17.2462	0.236359	17.282	0.0803627	17.16	-0.0861775	0.331202	-0.122018	0.124382	0.0370004	17.215	0.738027	-0.0670625	0.321478	17.3345	0.0882766	0.585998	0.174454	0.0539971	0.119498	0.143283	17.146	17.2099	17.1357	17.3275	17.2754	17.2585	17.3056	17.1269	17.1904	17.1628	17.2713	17.1998	17.1738	17.2659	17.3384	17.3992	Nucleus
sp|Q14232|EI2BA_HUMAN	EIF2B1	Translation initiation factor eIF-2B subunit alpha OS=Homo sapiens OX=9606 GN=EIF2B1 PE=1 SV=1	0.167751	18.9048	0.1671	0.142498	19.0725	0.350233	19.0473	0.0032138	19.0731	0.00058461	0.981962	0.0258378	0.573913	0.00327395	18.908	0.986468	-0.139224	0.0467956	19.0631	-0.00938066	0.888258	-0.00996527	0.782696	0.155097	0.0219362	18.9812	18.8283	19.049	19.0926	19.076	19.0186	19.0759	19.0797	19.0498	19.0898	18.901	18.9153	18.9078	19.02	19.096	19.0734
sp|Q14240-2|IF4A2_HUMAN	EIF4A2	Isoform 2 of Eukaryotic initiation factor 4A-II OS=Homo sapiens OX=9606 GN=EIF4A2	-0.212075	20.1022	0.109623	0.0144089	19.8901	0.756105	20.1166	0.000158754	19.9163	0.026209	0.695237	-0.200274	0.0876843	-0.0284886	20.0737	0.665991	-0.0428975	0.166539	19.8057	-0.0844247	0.40202	-0.110634	0.0859338	-0.268011	0.0124129	20.0729	20.1315	19.9452	19.8178	19.9074	20.1175	20.1158	19.913	19.9661	19.8699	20.0505	20.0942	20.0765	19.8431	19.7999	19.7741
sp|Q14241|ELOA1_HUMAN	ELOA	Elongin-A OS=Homo sapiens OX=9606 GN=ELOA PE=1 SV=2	-0.755863	17.351	0.163874	-0.725953	16.5951	0.0868882	16.625	0.00188281	16.5933	-0.00184034	0.995237	-0.0317504	0.816294	-0.205822	17.1451	0.335388	0.520131	0.0315879	16.2413	-0.353804	0.517182	-0.351964	0.13804	-0.903845	0.0221063	17.2802	17.4217	16.9748	16.3031	16.5073	16.655	16.595	16.4952	16.6992	16.5853	17.1207	17.2258	17.0889	16.4816	16.1963	16.046	Nucleus
sp|Q14244-7|MAP7_HUMAN	MAP7	Isoform 7 of Ensconsin OS=Homo sapiens OX=9606 GN=MAP7	-0.0775512	15.2106	0.560854	0.174583	15.133	0.359689	15.3852	0.00295794	15.1318	-0.0012749	0.990666	-0.25341	0.175762	-0.184357	15.0262	0.402377	-0.35894	0.0288124	14.9471	-0.185962	0.102417	-0.184687	0.107593	-0.0791557	0.141747	15.1089	15.3122	15.0818	15.183	15.1343	15.4022	15.3682	15.2086	15.1782	15.0084	14.9842	15.0199	15.0745	14.9398	14.9203	14.9811	Cytosol
sp|Q14247|SRC8_HUMAN	CTTN	Src substrate cortactin OS=Homo sapiens OX=9606 GN=CTTN PE=1 SV=2	0.103869	20.6031	0.217179	0.139896	20.707	0.117944	20.743	0.00434934	20.7979	0.0908671	0.193131	0.05484	0.446261	0.0405722	20.6437	0.630787	-0.0993239	0.118087	20.8093	0.102274	0.302153	0.0114064	0.844233	0.16557	0.0411951	20.5789	20.6273	20.6462	20.7518	20.7229	20.749	20.737	20.8445	20.7393	20.8098	20.68	20.6005	20.6505	20.7568	20.8365	20.8345	Cytosol
sp|Q14247|SRC8_HUMAN	CTTN	Src substrate cortactin OS=Homo sapiens OX=9606 GN=CTTN PE=1 SV=2	0.103869	20.6031	0.217179	0.139896	20.707	0.117944	20.743	0.00434934	20.7979	0.0908671	0.193131	0.05484	0.446261	0.0405722	20.6437	0.630787	-0.0993239	0.118087	20.8093	0.102274	0.302153	0.0114064	0.844233	0.16557	0.0411951	20.5789	20.6273	20.6462	20.7518	20.7229	20.749	20.737	20.8445	20.7393	20.8098	20.68	20.6005	20.6505	20.7568	20.8365	20.8345	Cytosol
sp|Q14249|NUCG_HUMAN	ENDOG	Endonuclease G, mitochondrial OS=Homo sapiens OX=9606 GN=ENDOG PE=1 SV=4	-0.940114	13.3246	0.0606661	-0.429231	12.3845	0.0930289	12.8954	0.000607141	12.4001	0.0156223	0.95221	-0.49526	0.191343	-0.167897	13.1567	0.556059	0.261334	0.190312	12.8151	0.430649	0.199093	0.415026	0.107593	-0.341568	0.0849293	13.2716	13.3776	12.5802	12.3628	12.2105	12.9007	12.89	12.5696	12.1406	12.4901	13.3247	13.0566	13.0887	12.6987	12.836	12.9106	Mitochondria
sp|Q14254|FLOT2_HUMAN	FLOT2	Flotillin-2 OS=Homo sapiens OX=9606 GN=FLOT2 PE=1 SV=2	-0.146425	16.9095	0.423874	-0.0655798	16.763	0.70992	16.8439	0.0419676	16.7394	-0.0236037	0.786895	-0.104449	0.042701	-0.00237539	16.9071	0.996015	0.0632044	0.336851	16.9581	0.195074	0.242251	0.218677	0.0140443	0.0510239	0.385793	16.7987	17.0202	16.7153	16.8829	16.6909	16.8385	16.8493	16.7369	16.7474	16.7339	16.8904	16.8631	16.9677	16.9269	16.94	17.0074
sp|Q14257-2|RCN2_HUMAN	RCN2	Isoform 2 of Reticulocalbin-2 OS=Homo sapiens OX=9606 GN=RCN2	-0.282836	20.5974	0.0466585	0.10633	20.3145	0.22227	20.7037	9.56242e-06	20.6974	0.38281	0.0106207	-0.00635511	0.949869	-0.10462	20.4928	0.351581	-0.21095	0.0413636	20.0833	-0.231231	0.113262	-0.614042	0.0112594	-0.409447	0.0166035	20.56	20.6347	20.3117	20.3383	20.2936	20.7114	20.696	20.6167	20.7129	20.7625	20.5346	20.4569	20.4867	20.156	20.0895	20.0044	ER	Candidates
sp|Q14258|TRI25_HUMAN	TRIM25	E3 ubiquitin/ISG15 ligase TRIM25 OS=Homo sapiens OX=9606 GN=TRIM25 PE=1 SV=2	0.376958	19.0869	0.0593893	0.371482	19.4639	0.0959525	19.4584	6.22785e-06	19.6969	0.232991	0.0178445	0.238468	0.0455033	-0.00621261	19.0807	0.968449	-0.377694	0.0235425	19.4023	-0.0615819	0.610075	-0.294573	0.0185593	0.321589	0.0200361	19.1341	19.0398	19.4598	19.5244	19.4075	19.4462	19.4706	19.7194	19.6925	19.6787	19.0375	19.0947	19.11	19.4028	19.3348	19.4693	Cytosol
sp|Q14315|FLNC_HUMAN	FLNC	Filamin-C OS=Homo sapiens OX=9606 GN=FLNC PE=1 SV=3	0.144377	18.164	0.307517	0.0638277	18.3084	0.701179	18.2279	0.0909094	18.3186	0.0102153	0.899719	0.0907642	0.442743	-0.0187344	18.1453	0.941636	-0.0825621	0.385841	18.1866	-0.121861	0.285681	-0.132076	0.138915	0.0412502	0.561613	18.0711	18.257	18.3144	18.2463	18.3646	18.2756	18.1802	18.3415	18.2359	18.3785	18.1193	18.2192	18.0974	18.1656	18.2483	18.1458	Cytosol
sp|Q14318-2|FKBP8_HUMAN	FKBP8	Isoform 2 of Peptidyl-prolyl cis-trans isomerase FKBP8 OS=Homo sapiens OX=9606 GN=FKBP8	-0.623535	18.0922	0.043421	-0.123312	17.4687	0.25582	17.9689	9.53914e-07	17.329	-0.139737	0.0848224	-0.63996	0.0348212	-0.0320505	18.0602	0.802896	0.0912612	0.261135	17.4553	-0.0133629	0.912421	0.126374	0.023732	-0.604847	0.0100771	18.1313	18.0533	17.5532	17.4093	17.4437	17.9361	18.0018	17.3464	17.3157	17.3248	18.1233	18.0226	18.0347	17.489	17.4475	17.4295	Cytosol
sp|Q14320|FA50A_HUMAN	FAM50A	Protein FAM50A OS=Homo sapiens OX=9606 GN=FAM50A PE=1 SV=2	0.199179	19.1836	0.257464	0.318805	19.3828	0.20268	19.5024	0.0152186	19.3767	-0.0060733	0.945969	-0.1257	0.202157	0.065896	19.2495	0.721744	-0.252909	0.0826748	19.455	0.0721532	0.671947	0.0782265	0.23065	0.205436	0.0591777	19.0991	19.2682	19.271	19.4665	19.4109	19.5634	19.4415	19.3794	19.3772	19.3737	19.2785	19.187	19.2831	19.3702	19.504	19.4906	Nucleus
sp|Q14331|FRG1_HUMAN	FRG1	Protein FRG1 OS=Homo sapiens OX=9606 GN=FRG1 PE=1 SV=1	0.0306619	16.3992	0.855119	0.1107	16.4299	0.370912	16.5099	0.031493	16.5703	0.140448	0.265193	0.0604095	0.519823	0.259984	16.6592	0.226502	0.149283	0.0660642	16.6251	0.195171	0.329987	0.0547228	0.514466	-0.034151	0.633963	16.4669	16.3316	16.5746	16.3594	16.3556	16.5104	16.5095	16.512	16.5486	16.6504	16.6313	16.7068	16.6395	16.6719	16.6644	16.5389	Cytosol
sp|Q14344|GNA13_HUMAN	GNA13	Guanine nucleotide-binding protein subunit alpha-13 OS=Homo sapiens OX=9606 GN=GNA13 PE=1 SV=2	-0.0833471	17.5732	0.149124	-0.070519	17.4899	0.388539	17.5027	0.0450925	17.6147	0.124863	0.040966	0.112035	0.211045	0.0154393	17.5886	0.923044	0.0859584	0.318146	17.5258	0.035966	0.272022	-0.0888972	0.10385	-0.0628205	0.289567	17.6084	17.538	17.4975	17.4816	17.4905	17.4737	17.5316	17.5875	17.5861	17.6706	17.6109	17.5158	17.6392	17.5484	17.5055	17.5235	Cytosol
sp|Q14353|GAMT_HUMAN	GAMT	Guanidinoacetate N-methyltransferase OS=Homo sapiens OX=9606 GN=GAMT PE=1 SV=1	0.264599	15.9865	0.532284	0.0815491	16.2511	0.891396	16.0681	0.132111	16.2241	-0.0270495	0.879567	0.156001	0.606483	0.480703	16.4672	0.506278	0.399154	0.131546	16.5413	0.29011	0.282109	0.317159	0.213434	0.0740058	0.713284	16.3478	15.6253	16.2355	16.2573	16.2606	16.1669	15.9693	16.0044	16.4253	16.2425	16.3694	16.3986	16.6337	16.6237	16.3245	16.6755
sp|Q14376|GALE_HUMAN	GALE	UDP-glucose 4-epimerase OS=Homo sapiens OX=9606 GN=GALE PE=1 SV=2	0.325924	15.5194	0.0845025	0.419594	15.8453	0.0689799	15.939	0.00152558	16.1302	0.284804	0.113093	0.191134	0.379515	0.0707105	15.5901	0.768057	-0.348883	0.101758	15.7726	-0.0728027	0.648187	-0.357607	0.0707225	0.18241	0.187088	15.5245	15.5144	15.9143	15.7433	15.8784	15.919	15.9591	15.9598	16.2669	16.1638	15.7202	15.5855	15.4647	15.8535	15.7576	15.7065
sp|Q14435|GALT3_HUMAN	GALNT3	Polypeptide N-acetylgalactosaminyltransferase 3 OS=Homo sapiens OX=9606 GN=GALNT3 PE=1 SV=2	0.0355287	13.4723	0.855851	1.11658	13.5078	0.0877901	14.5889	2.27357e-06	14.8569	1.34914	0.00399774	0.268081	0.122595	0.515766	13.988	0.155748	-0.600818	0.0269492	14.2037	0.695874	0.071984	-0.653262	0.0103987	0.215636	0.0602334	13.3731	13.5714	13.5592	13.3567	13.6075	14.6578	14.5199	14.8923	14.7976	14.8809	14.0209	13.9622	13.981	14.3047	14.182	14.1243	Golgi	Candidates
sp|Q14435|GALT3_HUMAN	GALNT3	Polypeptide N-acetylgalactosaminyltransferase 3 OS=Homo sapiens OX=9606 GN=GALNT3 PE=1 SV=2	0.0355287	13.4723	0.855851	1.11658	13.5078	0.0877901	14.5889	2.27357e-06	14.8569	1.34914	0.00399774	0.268081	0.122595	0.515766	13.988	0.155748	-0.600818	0.0269492	14.2037	0.695874	0.071984	-0.653262	0.0103987	0.215636	0.0602334	13.3731	13.5714	13.5592	13.3567	13.6075	14.6578	14.5199	14.8923	14.7976	14.8809	14.0209	13.9622	13.981	14.3047	14.182	14.1243	Golgi.membrane	Candidates
sp|Q14444|CAPR1_HUMAN	CAPRIN1	Caprin-1 OS=Homo sapiens OX=9606 GN=CAPRIN1 PE=1 SV=2	-0.462504	21.2006	0.0478061	-0.202357	20.7381	0.203282	20.9982	2.59823e-06	20.5449	-0.193203	0.0186149	-0.45335	0.0435763	-0.169954	21.0307	0.261781	0.0324031	0.48516	20.6745	-0.0635667	0.423567	0.129636	0.0342377	-0.356117	0.0100771	21.143	21.2582	20.6982	20.7891	20.727	21.0313	20.9652	20.5725	20.5356	20.5265	21.0399	21.0485	21.0035	20.7157	20.6551	20.6528	Cytosol
sp|Q14457|BECN1_HUMAN	BECN1	Beclin-1 OS=Homo sapiens OX=9606 GN=BECN1 PE=1 SV=2	-0.057363	14.7196	0.821272	0.149044	14.6623	0.580475	14.8687	0.0711341	14.8348	0.1726	0.219725	-0.0338067	0.725376	-0.0624258	14.6572	0.855762	-0.21147	0.0949226	14.5288	-0.133434	0.566679	-0.306034	0.0429017	-0.128371	0.217871	14.5581	14.8811	14.527	14.8135	14.6462	14.8302	14.9071	14.7898	14.9078	14.807	14.6798	14.7068	14.585	14.6151	14.5453	14.4261	Cytosol
sp|Q14469|HES1_HUMAN	HES1	Transcription factor HES-1 OS=Homo sapiens OX=9606 GN=HES1 PE=1 SV=1	0.0190598	14.0583	0.697894	0.150731	14.0773	0.077571	14.209	0.0278267	14.1935	0.11616	0.146201	-0.015511	0.873676	0.0628008	14.1211	0.596127	-0.0879303	0.284173	14.0345	-0.0428245	0.642109	-0.158985	0.0959931	-0.0865655	0.247934	14.0657	14.0509	14.1037	14.0297	14.0986	14.1991	14.2189	14.109	14.2355	14.236	14.0708	14.1946	14.0978	14.0912	13.9849	14.0274	Nucleus
sp|Q14493|SLBP_HUMAN	SLBP	Histone RNA hairpin-binding protein OS=Homo sapiens OX=9606 GN=SLBP PE=1 SV=1	0.0760073	18.5195	0.539304	-0.448651	18.5955	0.111417	18.0709	0.0017897	18.211	-0.384511	0.0434971	0.140148	0.4431	-0.209414	18.3101	0.284494	0.239237	0.145922	18.4692	-0.126325	0.472513	0.258186	0.0852779	0.159097	0.15106	18.5072	18.5318	18.5844	18.7057	18.4964	17.9974	18.1443	18.1599	18.1309	18.3422	18.4048	18.2413	18.2842	18.3801	18.5159	18.5115	Cytosol
sp|Q14498|RBM39_HUMAN	RBM39	RNA-binding protein 39 OS=Homo sapiens OX=9606 GN=RBM39 PE=1 SV=2	0.17955	19.7738	0.0752235	-0.134425	19.9534	0.309697	19.6394	0.0125663	19.7607	-0.192689	0.0548336	0.121286	0.381141	0.0448875	19.8187	0.582852	0.179313	0.121321	19.9948	0.0413597	0.854997	0.234048	0.147213	0.176022	0.210354	19.7962	19.7515	19.9654	19.9099	19.9849	19.5757	19.7031	19.7264	19.8495	19.7062	19.8514	19.7757	19.8291	19.8423	20.002	20.14	Nucleus
sp|Q14517|FAT1_HUMAN	FAT1	Protocadherin Fat 1 OS=Homo sapiens OX=9606 GN=FAT1 PE=1 SV=2	-0.401914	16.3239	0.0730866	0.0548122	15.9219	0.735806	16.3787	0.000263653	15.9867	0.0647511	0.219223	-0.391975	0.0636997	0.0379325	16.3618	0.842647	-0.0168797	0.760882	16.0085	0.0865425	0.60118	0.0217914	0.839953	-0.353304	0.0371598	16.2298	16.418	15.9024	15.9114	15.952	16.4199	16.3375	16.0278	16.005	15.9273	16.3915	16.3469	16.3469	15.9385	16.1466	15.9404
sp|Q14527|HLTF_HUMAN	HLTF	Helicase-like transcription factor OS=Homo sapiens OX=9606 GN=HLTF PE=1 SV=2	-0.101397	18.9414	0.445965	-0.243996	18.84	0.136787	18.6974	0.000157426	18.3536	-0.486458	0.0116441	-0.34386	0.0449855	-0.0167988	18.9246	0.922734	0.227197	0.0630124	18.8154	-0.024603	0.910071	0.461855	0.0185593	-0.109202	0.300904	18.9935	18.8894	18.7507	18.946	18.8235	18.6878	18.7071	18.3618	18.3196	18.3793	18.9783	18.8599	18.9357	18.7168	18.8021	18.9274	Cytosol
sp|Q14534|ERG1_HUMAN	SQLE	Squalene monooxygenase OS=Homo sapiens OX=9606 GN=SQLE PE=1 SV=3	-0.906663	17.5858	0.0502431	0.326724	16.6791	0.088639	17.9125	2.67282e-05	17.2844	0.605334	0.0156869	-0.628052	0.0367198	0.0504003	17.6362	0.435711	-0.276323	0.0223756	16.6942	0.0151212	0.970859	-0.590213	0.0529554	-0.941942	0.0227476	17.5572	17.6143	16.7981	16.5128	16.7264	17.891	17.934	17.2605	17.2742	17.3186	17.6395	17.6522	17.6169	16.951	16.671	16.4607	ER
sp|Q14554|PDIA5_HUMAN	PDIA5	Protein disulfide-isomerase A5 OS=Homo sapiens OX=9606 GN=PDIA5 PE=1 SV=1	0.0485108	17.0084	0.590679	0.281792	17.0569	0.111417	17.2902	0.000302875	17.4282	0.371328	0.0134927	0.138047	0.175821	-0.165889	16.8425	0.513127	-0.447681	0.0719499	17.0798	0.0228737	0.869537	-0.348454	0.0211264	0.237273	0.114929	17.0497	16.967	16.9818	17.0959	17.0928	17.2684	17.3119	17.4922	17.3932	17.3992	16.9614	16.7032	16.8628	17.0268	17.1583	17.0541	ER	Candidates
sp|Q14558-2|KPRA_HUMAN	PRPSAP1	Isoform 2 of Phosphoribosyl pyrophosphate synthase-associated protein 1 OS=Homo sapiens OX=9606 GN=PRPSAP1	0.0311961	18.8853	0.763557	0.110074	18.9165	0.309535	18.9954	0.00114925	19.2166	0.300077	0.0195051	0.221199	0.0786288	0.0578087	18.9431	0.535181	-0.052265	0.244092	18.9365	0.0200019	0.897074	-0.280075	0.0269871	-0.00661076	0.91718	18.9322	18.8384	18.9967	18.905	18.8478	18.9662	19.0245	19.1836	19.2114	19.2547	18.9229	18.9612	18.9452	19.0204	18.884	18.9052
sp|Q14562|DHX8_HUMAN	DHX8	ATP-dependent RNA helicase DHX8 OS=Homo sapiens OX=9606 GN=DHX8 PE=1 SV=1	-0.213607	18.6208	0.0573474	-0.129273	18.4072	0.131944	18.4915	0.0013209	18.3637	-0.0434833	0.271065	-0.127817	0.0943126	-0.029816	18.5909	0.63428	0.0994572	0.057666	18.5021	0.0949846	0.439049	0.138468	0.124212	-0.0888061	0.255712	18.5952	18.6464	18.3706	18.4184	18.4325	18.4833	18.4997	18.3824	18.3816	18.327	18.5731	18.6178	18.5819	18.4466	18.6001	18.4598	Nucleus
sp|Q14566|MCM6_HUMAN	MCM6	DNA replication licensing factor MCM6 OS=Homo sapiens OX=9606 GN=MCM6 PE=1 SV=1	-0.0301027	19.4078	0.698219	-0.203677	19.3777	0.118541	19.2041	0.000133447	19.0618	-0.315925	0.0135081	-0.14235	0.127271	-0.039024	19.3688	0.600744	0.164653	0.0258596	19.3977	0.0200128	0.869568	0.335938	0.0174788	0.0289341	0.595262	19.4443	19.3713	19.4034	19.3139	19.4157	19.2042	19.204	19.0121	19.0675	19.1057	19.385	19.3477	19.3737	19.4378	19.429	19.3263	Nucleus
sp|Q14571|ITPR2_HUMAN	ITPR2	Inositol 1,4,5-trisphosphate receptor type 2 OS=Homo sapiens OX=9606 GN=ITPR2 PE=1 SV=2	0.0830786	17.2767	0.217824	0.141064	17.3598	0.186334	17.4178	0.00277612	17.5634	0.203574	0.00880606	0.145589	0.0779052	0.145242	17.422	0.402377	0.00417881	0.96353	17.4468	0.0869711	0.264281	-0.116602	0.0674971	0.0248072	0.747107	17.236	17.3175	17.3863	17.3567	17.3364	17.4055	17.4301	17.5751	17.532	17.5831	17.4945	17.4316	17.3399	17.4369	17.4987	17.4048	ER
sp|Q14573|ITPR3_HUMAN	ITPR3	Inositol 1,4,5-trisphosphate receptor type 3 OS=Homo sapiens OX=9606 GN=ITPR3 PE=1 SV=2	-0.286582	17.3491	0.232168	-0.71187	17.0625	0.117511	16.6372	0.000751059	16.9605	-0.102043	0.437124	0.323244	0.124124	0.0341828	17.3833	0.868439	0.746053	0.027486	17.1142	0.051649	0.851482	0.153693	0.206179	-0.269116	0.0675793	17.4419	17.2562	17.2223	16.9362	17.0291	16.5524	16.7221	16.9323	16.9181	17.031	17.3551	17.436	17.3587	17.1749	17.1911	16.9764	ER
sp|Q14596|NBR1_HUMAN	NBR1	Next to BRCA1 gene 1 protein OS=Homo sapiens OX=9606 GN=NBR1 PE=1 SV=3	0.366418	14.4203	0.307333	3.1266	14.7867	0.0637546	17.5469	9.19405e-06	17.4883	2.70159	0.00399774	-0.0585862	0.673082	0.26091	14.6812	0.64661	-2.86569	0.0250032	14.9376	0.150874	0.86426	-2.55072	0.0152726	0.256382	0.624744	14.4131	14.4276	15.0957	14.7134	14.5511	17.6169	17.4769	17.5699	17.4889	17.4062	14.9697	14.7274	14.3465	15.3409	15.1468	14.3252	Cytosol	Candidates
sp|Q14643|ITPR1_HUMAN	ITPR1	Inositol 1,4,5-trisphosphate receptor type 1 OS=Homo sapiens OX=9606 GN=ITPR1 PE=1 SV=3	-0.377019	14.9986	0.317949	0.0295292	14.6216	0.898752	15.0281	0.012739	15.2322	0.610649	0.054612	0.2041	0.175762	-0.162688	14.8359	0.610172	-0.192217	0.209083	14.5013	-0.120254	0.819894	-0.730903	0.041832	-0.334585	0.197348	15.1387	14.8585	14.8638	14.3422	14.6588	15.068	14.9883	15.1597	15.2216	15.3154	14.7157	14.9227	14.8693	14.6026	14.6937	14.2077	ER
sp|Q14651|PLSI_HUMAN	PLS1	Plastin-1 OS=Homo sapiens OX=9606 GN=PLS1 PE=1 SV=2	-0.0645826	17.0047	0.208585	-0.0445935	16.9401	0.502614	16.9601	0.00996994	16.9154	-0.024721	0.565505	-0.0447101	0.530742	-0.0805897	16.9241	0.336648	-0.0359962	0.429572	16.7334	-0.206666	0.234283	-0.181945	0.132174	-0.190659	0.112404	16.9761	17.0332	16.942	16.9171	16.9611	16.9877	16.9325	16.9185	16.8667	16.9609	16.8963	16.9518	16.9241	16.8552	16.7153	16.6297	Cytosol
sp|Q14653|IRF3_HUMAN	IRF3	Interferon regulatory factor 3 OS=Homo sapiens OX=9606 GN=IRF3 PE=1 SV=1	0.160284	17.3848	0.513042	0.40862	17.545	0.134595	17.7934	0.0150439	17.8332	0.28816	0.142238	0.0398237	0.702225	0.259939	17.6447	0.417934	-0.14868	0.383271	17.8639	0.318853	0.270133	0.0306929	0.709661	0.219197	0.149075	17.3015	17.468	17.3671	17.7465	17.5216	17.7683	17.8185	17.8225	17.9145	17.7627	17.792	17.5086	17.6335	17.8002	17.8591	17.9324	Cytosol
sp|Q14657|LAGE3_HUMAN	LAGE3	EKC/KEOPS complex subunit LAGE3 OS=Homo sapiens OX=9606 GN=LAGE3 PE=1 SV=2	-0.0545672	16.2594	0.656897	-0.0513105	16.2048	0.771935	16.2081	0.821885	16.0842	-0.120648	0.539341	-0.123904	0.690417	-0.121338	16.138	0.487497	-0.0700274	0.626939	16.158	-0.0467826	0.878055	0.0738649	0.751927	0.0199881	0.905623	16.3084	16.2104	16.2536	16.0984	16.2624	16.1076	16.3085	16.2724	15.8435	16.1366	16.1002	16.0834	16.2306	15.9586	16.192	16.3235	Cytosol
sp|Q14667|K0100_HUMAN	KIAA0100	Protein KIAA0100 OS=Homo sapiens OX=9606 GN=KIAA0100 PE=1 SV=3	-0.33424	15.5332	0.0738263	-0.00486121	15.1989	0.889319	15.5283	0.000556293	15.3957	0.196761	0.0638076	-0.132618	0.158704	0.00463073	15.5378	0.976469	0.00949193	0.896449	15.3787	0.179749	0.206442	-0.0170125	0.743186	-0.159122	0.0641331	15.5422	15.5242	15.2352	15.2562	15.1054	15.5084	15.5482	15.349	15.3926	15.4455	15.5549	15.5884	15.4702	15.3699	15.4241	15.3421
sp|Q14669-2|TRIPC_HUMAN	TRIP12	Isoform 2 of E3 ubiquitin-protein ligase TRIP12 OS=Homo sapiens OX=9606 GN=TRIP12	-0.186429	15.4095	0.123574	-0.00349833	15.223	0.963954	15.406	0.078416	15.1244	-0.0986535	0.11247	-0.281584	0.0544056	-0.133023	15.2764	0.709345	-0.129525	0.543315	15.0505	-0.172553	0.553673	-0.0738995	0.66859	-0.225959	0.34875	15.4544	15.3645	15.2769	15.1709	15.2213	15.4179	15.394	15.1433	15.0867	15.1432	15.0584	15.391	15.38	15.0167	14.8598	15.275	Nucleus
sp|Q14669-3|TRIPC_HUMAN	TRIP12	Isoform 3 of E3 ubiquitin-protein ligase TRIP12 OS=Homo sapiens OX=9606 GN=TRIP12	-0.164352	19.302	0.151473	0.187246	19.1376	0.121436	19.4892	0.000617815	19.1874	0.0497858	0.375084	-0.301811	0.0407449	-0.0341763	19.2678	0.701773	-0.221422	0.045131	19.2344	0.0967629	0.423742	0.046977	0.349206	-0.0334124	0.578702	19.2746	19.3294	19.0632	19.1584	19.1913	19.5108	19.4677	19.184	19.1879	19.1904	19.2905	19.2215	19.2914	19.1694	19.2474	19.2864	Nucleus
sp|Q14671-3|PUM1_HUMAN	PUM1	Isoform 3 of Pumilio homolog 1 OS=Homo sapiens OX=9606 GN=PUM1	-0.16948	19.2554	0.109669	-0.23407	19.0859	0.158257	19.0213	6.10014e-05	18.9648	-0.121037	0.0226026	-0.0564463	0.318999	0.0178671	19.2732	0.885707	0.251937	0.0396535	19.0822	-0.00367264	0.950753	0.117364	0.0254374	-0.191019	0.0168176	19.2048	19.3059	19.0988	19.0545	19.1044	18.9893	19.0533	18.9918	18.9531	18.9497	19.3086	19.2676	19.2434	19.0807	19.1062	19.0597	Cytosol
sp|Q14674|ESPL1_HUMAN	ESPL1	Separin OS=Homo sapiens OX=9606 GN=ESPL1 PE=1 SV=3	-0.294682	17.5011	0.129874	-0.0577199	17.2064	0.513742	17.4434	0.0034557	17.4276	0.22122	0.0613115	-0.0157419	0.669459	-0.0730636	17.428	0.646977	-0.0153438	0.848121	17.2271	0.0207281	0.903957	-0.200492	0.0298541	-0.20089	0.0599037	17.5536	17.4486	17.2642	17.0897	17.2653	17.451	17.4357	17.4053	17.4193	17.4583	17.428	17.499	17.357	17.2089	17.2894	17.1831	Cytosol
sp|Q14676|MDC1_HUMAN	MDC1	Mediator of DNA damage checkpoint protein 1 OS=Homo sapiens OX=9606 GN=MDC1 PE=1 SV=3	0.116244	19.0659	0.27404	0.334586	19.1821	0.0762852	19.4005	0.00188281	19.3595	0.177371	0.0644952	-0.0409698	0.443526	-0.0339234	19.032	0.839977	-0.368509	0.0532556	19.2813	0.0991643	0.570908	-0.0782071	0.384835	0.249332	0.0856069	19.0496	19.0821	19.0919	19.24	19.2145	19.4218	19.3791	19.394	19.3266	19.358	19.099	18.9368	19.0601	19.1651	19.318	19.3607	Nucleus
sp|Q14677|EPN4_HUMAN	CLINT1	Clathrin interactor 1 OS=Homo sapiens OX=9606 GN=CLINT1 PE=1 SV=1	0.0849515	19.8347	0.287085	0.0737007	19.9197	0.499985	19.9084	0.163548	19.872	-0.0477131	0.181221	-0.0364623	0.530585	-0.00798816	19.8267	0.952649	-0.0816888	0.121029	19.9184	-0.00132244	0.989973	0.0463907	0.463452	0.0916172	0.176088	19.8914	19.7781	19.9378	19.8932	19.928	19.9406	19.8763	19.8469	19.8627	19.9063	19.8386	19.8173	19.8244	19.8513	19.9927	19.9111	Cytosol
sp|Q14677|EPN4_HUMAN	CLINT1	Clathrin interactor 1 OS=Homo sapiens OX=9606 GN=CLINT1 PE=1 SV=1	0.0849515	19.8347	0.287085	0.0737007	19.9197	0.499985	19.9084	0.163548	19.872	-0.0477131	0.181221	-0.0364623	0.530585	-0.00798816	19.8267	0.952649	-0.0816888	0.121029	19.9184	-0.00132244	0.989973	0.0463907	0.463452	0.0916172	0.176088	19.8914	19.7781	19.9378	19.8932	19.928	19.9406	19.8763	19.8469	19.8627	19.9063	19.8386	19.8173	19.8244	19.8513	19.9927	19.9111	Cytosol
sp|Q14680|MELK_HUMAN	MELK	Maternal embryonic leucine zipper kinase OS=Homo sapiens OX=9606 GN=MELK PE=1 SV=3	0.107115	17.647	0.761812	0.281076	17.7541	0.457437	17.928	0.196527	17.6886	-0.0654851	0.722531	-0.239446	0.150862	-0.202824	17.4442	0.697083	-0.483899	0.102011	17.6809	-0.0731443	0.848292	-0.00765925	0.964188	0.236794	0.268081	17.4257	17.8682	17.5629	17.7292	17.9703	17.9338	17.9223	17.7791	17.5991	17.6876	17.5833	17.2414	17.5078	17.4922	17.7579	17.7928	Plasma.Membrane
sp|Q14683|SMC1A_HUMAN	SMC1A	Structural maintenance of chromosomes protein 1A OS=Homo sapiens OX=9606 GN=SMC1A PE=1 SV=2	0.219816	20.482	0.190738	-0.00709187	20.7018	0.913363	20.4749	0.0183398	20.5014	-0.200352	0.160653	0.0265559	0.850821	0.0647184	20.5467	0.50772	0.0718103	0.354661	20.8269	0.125084	0.638462	0.325436	0.0973759	0.280181	0.104625	20.4709	20.493	20.573	20.7913	20.741	20.4355	20.5142	20.5712	20.3859	20.5472	20.5843	20.4881	20.5677	20.6571	20.8542	20.9693	Nucleus
sp|Q14684|RRP1B_HUMAN	RRP1B	Ribosomal RNA processing protein 1 homolog B OS=Homo sapiens OX=9606 GN=RRP1B PE=1 SV=3	0.067199	19.9121	0.167716	-0.15005	19.9793	0.14414	19.7621	0.000283447	19.7222	-0.257097	0.015141	-0.0398481	0.634994	-0.301212	19.6109	0.217948	-0.151163	0.206595	19.7135	-0.265833	0.0478177	-0.00873685	0.870658	0.102578	0.208726	19.8922	19.9321	19.9548	19.9785	20.0047	19.79	19.7342	19.7442	19.6564	19.7661	19.6548	19.5131	19.6649	19.6822	19.7242	19.7341	Cytosol
sp|Q14686|NCOA6_HUMAN	NCOA6	Nuclear receptor coactivator 6 OS=Homo sapiens OX=9606 GN=NCOA6 PE=1 SV=3	0.133861	13.8503	0.367949	-0.221257	13.9842	0.30092	13.629	0.0290044	13.6134	-0.370725	0.0211745	-0.0156068	0.8981	-0.0470904	13.8032	0.915294	0.174167	0.397031	13.9739	-0.0102559	0.968307	0.360469	0.0755555	0.170696	0.390219	13.7427	13.9579	14.0206	13.9216	14.0103	13.6285	13.6296	13.7025	13.6191	13.5187	13.808	13.6257	13.976	13.7968	14.0357	14.0892	Nucleus
sp|Q14687|GSE1_HUMAN	GSE1	Genetic suppressor element 1 OS=Homo sapiens OX=9606 GN=GSE1 PE=1 SV=3	-0.0190698	16.3193	0.922469	0.187987	16.3002	0.327383	16.5073	0.278899	16.2963	-0.00386937	0.974463	-0.210926	0.0811593	0.0135525	16.3328	0.965696	-0.174434	0.125882	16.3971	0.0969397	0.683321	0.100809	0.325803	0.0643174	0.569342	16.2195	16.4191	16.1555	16.33	16.4151	16.5142	16.5004	16.2883	16.3447	16.256	16.3906	16.2493	16.3585	16.2686	16.444	16.4788
sp|Q14689|DIP2A_HUMAN	DIP2A	Disco-interacting protein 2 homolog A OS=Homo sapiens OX=9606 GN=DIP2A PE=1 SV=2	0.0377271	15.5125	0.856309	-0.247892	15.5502	0.186695	15.2646	0.0283982	15.3776	-0.172648	0.266854	0.112971	0.313385	-0.10729	15.4052	0.246647	0.140603	0.206589	15.2506	-0.299663	0.268353	-0.127015	0.0873469	-0.154646	0.0695552	15.5118	15.5131	15.7546	15.4514	15.4447	15.1896	15.3396	15.3563	15.3994	15.377	15.3823	15.4465	15.3868	15.316	15.2506	15.1851	Nucleus
sp|Q14690|RRP5_HUMAN	PDCD11	Protein RRP5 homolog OS=Homo sapiens OX=9606 GN=PDCD11 PE=1 SV=3	0.157486	20.6125	0.0638445	-0.1567	20.77	0.0897177	20.4558	0.000196685	20.5434	-0.226614	0.0233492	0.0875717	0.321156	-0.0781429	20.5344	0.470219	0.0785567	0.262457	20.7168	-0.0532251	0.292035	0.173389	0.0427531	0.182404	0.0325448	20.5961	20.629	20.7549	20.8039	20.7513	20.462	20.4496	20.5719	20.4728	20.5856	20.5968	20.4927	20.5137	20.7174	20.6959	20.7371	Nucleus
sp|Q14691|PSF1_HUMAN	GINS1	DNA replication complex GINS protein PSF1 OS=Homo sapiens OX=9606 GN=GINS1 PE=1 SV=1	0.0991258	17.4076	0.174849	0.10045	17.5067	0.425648	17.508	0.134001	17.539	0.0322653	0.421055	0.0309408	0.740756	0.0730449	17.4806	0.491625	-0.0274055	0.744399	17.4834	-0.0233295	0.579761	-0.0555948	0.148292	0.00275146	0.939828	17.4466	17.3686	17.5256	17.5212	17.4733	17.4471	17.5689	17.5736	17.5458	17.4975	17.5006	17.509	17.4322	17.4959	17.4795	17.4746	Nucleus
sp|Q14692|BMS1_HUMAN	BMS1	Ribosome biogenesis protein BMS1 homolog OS=Homo sapiens OX=9606 GN=BMS1 PE=1 SV=1	0.447525	17.7763	0.124321	0.202342	18.2238	0.209069	17.9786	0.00134907	18.0262	-0.197585	0.184103	0.0475982	0.480362	0.0642393	17.8405	0.729108	-0.138102	0.216464	18.3054	0.0815979	0.749007	0.279183	0.0425403	0.464884	0.0232236	17.7147	17.8379	18.0581	18.3676	18.2458	17.9495	18.0078	18.0718	17.989	18.0179	17.898	17.7501	17.8736	18.1957	18.3508	18.3698	Nucleus
sp|Q14694-2|UBP10_HUMAN	USP10	Isoform 2 of Ubiquitin carboxyl-terminal hydrolase 10 OS=Homo sapiens OX=9606 GN=USP10	0.0740988	20.0023	0.307236	-0.141113	20.0764	0.186114	19.8612	0.0016844	19.9127	-0.16371	0.0379133	0.0515024	0.439294	0.0548411	20.0572	0.667127	0.195954	0.0805751	20.1212	0.0447699	0.582433	0.20848	0.0287313	0.0640276	0.313594	19.9641	20.0406	20.0778	20.1173	20.0342	19.8426	19.8798	19.9307	19.8606	19.9468	20.0342	20.1246	20.0126	20.1018	20.0909	20.1708	Cytosol
sp|Q14696|MESD_HUMAN	MESD	LRP chaperone MESD OS=Homo sapiens OX=9606 GN=MESD PE=1 SV=2	-0.0747423	17.7597	0.425118	0.103467	17.6849	0.371159	17.8631	0.000406772	18.121	0.436057	0.00966552	0.257848	0.100507	-0.0750229	17.6846	0.636086	-0.17849	0.208078	17.6511	-0.0337921	0.837276	-0.469849	0.0136292	-0.0335115	0.744429	17.7758	17.7435	17.6114	17.6797	17.7636	17.9244	17.8019	18.1452	18.1364	18.0814	17.7493	17.7184	17.5862	17.7409	17.642	17.5705	ER	Candidates
sp|Q14697-2|GANAB_HUMAN	GANAB	Isoform 2 of Neutral alpha-glucosidase AB OS=Homo sapiens OX=9606 GN=GANAB	-0.114686	19.8199	0.0735823	0.295374	19.7052	0.0847917	20.1152	3.28508e-06	20.2202	0.514981	0.00390738	0.10492	0.203001	-0.00696795	19.8129	0.890526	-0.302342	0.0250456	19.7403	0.0351445	0.708808	-0.479836	0.0103987	-0.072574	0.231231	19.8329	19.8069	19.6984	19.7328	19.6844	20.1422	20.0883	20.2698	20.2018	20.1889	19.789	19.8237	19.826	19.8066	19.6783	19.7361	Golgi	Candidates
sp|Q14697-2|GANAB_HUMAN	GANAB	Isoform 2 of Neutral alpha-glucosidase AB OS=Homo sapiens OX=9606 GN=GANAB	-0.114686	19.8199	0.0735823	0.295374	19.7052	0.0847917	20.1152	3.28508e-06	20.2202	0.514981	0.00390738	0.10492	0.203001	-0.00696795	19.8129	0.890526	-0.302342	0.0250456	19.7403	0.0351445	0.708808	-0.479836	0.0103987	-0.072574	0.231231	19.8329	19.8069	19.6984	19.7328	19.6844	20.1422	20.0883	20.2698	20.2018	20.1889	19.789	19.8237	19.826	19.8066	19.6783	19.7361	Golgi.membrane.associated	Candidates
sp|Q14697|GANAB_HUMAN	GANAB	Neutral alpha-glucosidase AB OS=Homo sapiens OX=9606 GN=GANAB PE=1 SV=3	1.32354	15.6205	0.0779083	1.81452	16.9441	0.0868882	17.4351	8.38476e-05	17.4825	0.538358	0.0924717	0.0473783	0.764383	-0.00983479	15.6107	0.994007	-1.82436	0.0495584	17.2815	0.337426	0.507766	-0.200932	0.346971	1.6708	0.0249131	15.7927	15.4484	16.6341	17.2246	16.9736	17.5203	17.3498	17.5584	17.388	17.501	15.8269	15.1531	15.8522	17.0559	17.2582	17.5304	Golgi
sp|Q14697|GANAB_HUMAN	GANAB	Neutral alpha-glucosidase AB OS=Homo sapiens OX=9606 GN=GANAB PE=1 SV=3	1.32354	15.6205	0.0779083	1.81452	16.9441	0.0868882	17.4351	8.38476e-05	17.4825	0.538358	0.0924717	0.0473783	0.764383	-0.00983479	15.6107	0.994007	-1.82436	0.0495584	17.2815	0.337426	0.507766	-0.200932	0.346971	1.6708	0.0249131	15.7927	15.4484	16.6341	17.2246	16.9736	17.5203	17.3498	17.5584	17.388	17.501	15.8269	15.1531	15.8522	17.0559	17.2582	17.5304	Golgi.membrane.associated
sp|Q14699|RFTN1_HUMAN	RFTN1	Raftlin OS=Homo sapiens OX=9606 GN=RFTN1 PE=1 SV=4	-0.0704582	14.4291	0.678108	0.287215	14.3587	0.224715	14.7163	0.0220054	14.5188	0.160101	0.127284	-0.197572	0.069265	0.125119	14.5542	0.534559	-0.162096	0.0692732	14.4368	0.078182	0.708667	-0.081919	0.392431	-0.117395	0.262229	14.3278	14.5304	14.2403	14.4375	14.3981	14.7401	14.6925	14.5344	14.4866	14.5352	14.528	14.5344	14.6003	14.5144	14.4876	14.3086	Cytosol
sp|Q14703|MBTP1_HUMAN	MBTPS1	Membrane-bound transcription factor site-1 protease OS=Homo sapiens OX=9606 GN=MBTPS1 PE=1 SV=1	-0.508082	12.4953	0.0565596	0.00761816	11.9872	0.977748	12.5029	0.00859012	12.4177	0.430499	0.0130223	-0.0852007	0.688184	-0.104069	12.3912	0.709373	-0.111687	0.654355	12.1307	0.143491	0.58085	-0.287008	0.100269	-0.260522	0.206939	12.4925	12.498	11.9195	12.096	11.946	12.3397	12.6661	12.4121	12.4012	12.4397	12.4826	12.4752	12.2157	12.0553	12.3214	12.0153	ER
sp|Q14728|MFS10_HUMAN	MFSD10	Major facilitator superfamily domain-containing protein 10 OS=Homo sapiens OX=9606 GN=MFSD10 PE=1 SV=1	-0.438809	16.841	0.0914137	-0.94668	16.4022	0.188611	15.8943	0.000922668	15.7285	-0.673682	0.0157902	-0.165811	0.678924	-1.00808	15.8329	0.135376	-0.061401	0.862252	15.5774	-0.824764	0.107694	-0.151082	0.513306	-0.255492	0.306682	16.7692	16.9128	16.5245	16.3449	16.3372	15.6132	16.1755	15.7027	15.6116	15.8712	15.88	15.9434	15.6753	15.425	15.4383	15.8689	Nucleus
sp|Q14738|2A5D_HUMAN	PPP2R5D	Serine/threonine-protein phosphatase 2A 56 kDa regulatory subunit delta isoform OS=Homo sapiens OX=9606 GN=PPP2R5D PE=1 SV=1	-0.0244331	18.4767	0.815348	-0.110468	18.4523	0.332862	18.3663	0.0028359	18.2744	-0.177894	0.045747	-0.091859	0.139608	0.0408643	18.5176	0.716364	0.151333	0.0293697	18.4349	-0.0174098	0.880127	0.160484	0.0300433	-0.0827073	0.0807949	18.4183	18.5352	18.3787	18.5102	18.4681	18.3538	18.3788	18.2809	18.301	18.2414	18.4979	18.5301	18.5248	18.4038	18.4217	18.4792	Cytosol
sp|Q14739|LBR_HUMAN	LBR	Delta(14)-sterol reductase LBR OS=Homo sapiens OX=9606 GN=LBR PE=1 SV=2	0.529926	18.1123	0.113841	0.100733	18.6422	0.460658	18.213	0.00202266	18.2234	-0.41882	0.0611203	0.0103724	0.942696	0.0424619	18.1548	0.815456	-0.0582711	0.673159	18.8056	0.163386	0.683641	0.582206	0.0505716	0.65085	0.0437051	18.1193	18.1053	18.4721	18.839	18.6157	18.1332	18.2929	18.2484	18.1441	18.2778	18.1852	18.0492	18.2299	18.5744	18.8124	19.0301	Cytosol
sp|Q14746|COG2_HUMAN	COG2	Conserved oligomeric Golgi complex subunit 2 OS=Homo sapiens OX=9606 GN=COG2 PE=1 SV=1	-0.204075	18.6406	0.148972	-0.4687	18.4365	0.101475	18.1719	3.49548e-05	18.2003	-0.236262	0.0413502	0.0283633	0.766496	0.0278002	18.6684	0.572323	0.4965	0.0288124	18.5372	0.100631	0.44119	0.336893	0.0106797	-0.131244	0.0413172	18.6575	18.6237	18.5348	18.3717	18.403	18.1073	18.2365	18.1604	18.2184	18.2219	18.6441	18.68	18.6811	18.5044	18.5207	18.5864	Golgi
sp|Q14746|COG2_HUMAN	COG2	Conserved oligomeric Golgi complex subunit 2 OS=Homo sapiens OX=9606 GN=COG2 PE=1 SV=1	-0.204075	18.6406	0.148972	-0.4687	18.4365	0.101475	18.1719	3.49548e-05	18.2003	-0.236262	0.0413502	0.0283633	0.766496	0.0278002	18.6684	0.572323	0.4965	0.0288124	18.5372	0.100631	0.44119	0.336893	0.0106797	-0.131244	0.0413172	18.6575	18.6237	18.5348	18.3717	18.403	18.1073	18.2365	18.1604	18.2184	18.2219	18.6441	18.68	18.6811	18.5044	18.5207	18.5864	Golgi.membrane.associated
sp|Q14781|CBX2_HUMAN	CBX2	Chromobox protein homolog 2 OS=Homo sapiens OX=9606 GN=CBX2 PE=1 SV=2	-0.369297	16.2378	0.0489844	-0.77588	15.8685	0.0739019	15.4619	1.32696e-05	15.3002	-0.568258	0.0217886	-0.161675	0.458593	0.00137018	16.2391	0.997487	0.77725	0.0220469	15.6975	-0.171013	0.129452	0.397246	0.0579464	-0.54168	0.01416	16.1834	16.2922	15.8575	15.8506	15.8973	15.4617	15.4621	15.2559	15.1628	15.482	16.3151	16.2394	16.1629	15.7342	15.7291	15.6292	Nucleus
sp|Q14789-2|GOGB1_HUMAN	GOLGB1	Isoform 2 of Golgin subfamily B member 1 OS=Homo sapiens OX=9606 GN=GOLGB1	-0.268745	19.6995	0.0612946	0.176403	19.4308	0.0939238	19.8759	3.12418e-06	19.9014	0.470633	0.00522528	0.0254855	0.594852	0.00364589	19.7032	0.958227	-0.172757	0.0446791	19.5447	0.113926	0.212585	-0.356707	0.00654737	-0.158465	0.0190662	19.7079	19.6911	19.4849	19.3749	19.4325	19.8964	19.8554	19.9217	19.8662	19.9163	19.725	19.6708	19.7136	19.5633	19.552	19.5187	Golgi	Candidates
sp|Q14789-2|GOGB1_HUMAN	GOLGB1	Isoform 2 of Golgin subfamily B member 1 OS=Homo sapiens OX=9606 GN=GOLGB1	-0.268745	19.6995	0.0612946	0.176403	19.4308	0.0939238	19.8759	3.12418e-06	19.9014	0.470633	0.00522528	0.0254855	0.594852	0.00364589	19.7032	0.958227	-0.172757	0.0446791	19.5447	0.113926	0.212585	-0.356707	0.00654737	-0.158465	0.0190662	19.7079	19.6911	19.4849	19.3749	19.4325	19.8964	19.8554	19.9217	19.8662	19.9163	19.725	19.6708	19.7136	19.5633	19.552	19.5187	Golgi.membrane	Candidates
sp|Q14790-9|CASP8_HUMAN	CASP8	Isoform 9 of Caspase-8 OS=Homo sapiens OX=9606 GN=CASP8	0.336773	11.5936	0.265759	1.93836	11.9304	0.0831074	13.532	5.2931e-06	13.6354	1.70504	0.00518939	0.103443	0.656978	0.071045	11.6646	0.521098	-1.86732	0.0220469	11.7627	-0.167678	0.746746	-1.87271	0.0102759	0.0980494	0.701056	11.5526	11.6346	12.1416	11.6946	11.955	13.7099	13.3541	13.6654	13.6356	13.6053	11.6807	11.6979	11.6153	12.1078	11.6041	11.5762	Cytosol	Candidates
sp|Q147X3|NAA30_HUMAN	NAA30	N-alpha-acetyltransferase 30 OS=Homo sapiens OX=9606 GN=NAA30 PE=1 SV=1	-0.119236	14.983	0.380801	-0.161024	14.8638	0.398576	14.822	0.0503743	14.9936	0.129871	0.0968478	0.171659	0.167186	-0.255163	14.7278	0.334184	-0.0941392	0.454905	14.8469	-0.016831	0.935435	-0.146702	0.169398	0.119096	0.328685	14.8968	15.0692	14.8065	14.9421	14.8428	14.8858	14.7582	14.9606	15.0194	15.0009	14.6966	14.8287	14.6583	14.7301	14.8618	14.949	Cytosol
sp|Q14807|KIF22_HUMAN	KIF22	Kinesin-like protein KIF22 OS=Homo sapiens OX=9606 GN=KIF22 PE=1 SV=5	-0.177072	18.411	0.0721307	0.0269794	18.234	0.668584	18.438	0.000335548	18.2598	0.025801	0.395739	-0.178251	0.0690577	0.10733	18.5184	0.295399	0.0803506	0.179166	18.3805	0.146579	0.209325	0.120778	0.105802	-0.137823	0.0958586	18.4409	18.3812	18.2095	18.2676	18.2248	18.4639	18.4122	18.2692	18.2735	18.2366	18.5576	18.5063	18.4912	18.3028	18.4008	18.438	Cytosol
sp|Q14814|MEF2D_HUMAN	MEF2D	Myocyte-specific enhancer factor 2D OS=Homo sapiens OX=9606 GN=MEF2D PE=1 SV=1	-0.453015	18.6465	0.254773	-0.339157	18.1935	0.206235	18.3073	0.0285474	18.2909	0.0974354	0.687577	-0.0164222	0.908451	0.134449	18.781	0.713512	0.473606	0.118087	18.1126	-0.0808823	0.892194	-0.178318	0.461188	-0.668346	0.076117	18.732	18.561	18.504	17.947	18.1294	18.2337	18.381	18.2086	18.3574	18.3068	18.7996	18.9501	18.5932	18.3585	18.1807	17.7986	Nucleus
sp|Q14847|LASP1_HUMAN	LASP1	LIM and SH3 domain protein 1 OS=Homo sapiens OX=9606 GN=LASP1 PE=1 SV=2	0.248892	17.7096	0.167017	0.526086	17.9585	0.0814209	18.2356	0.000212831	18.2804	0.321987	0.0338964	0.0447935	0.410025	0.136879	17.8465	0.486559	-0.389206	0.0681389	17.949	-0.00940604	0.963292	-0.331393	0.00693566	0.102607	0.282315	17.6847	17.7345	18.0841	17.8584	17.9329	18.2751	18.1962	18.2735	18.2819	18.2859	17.7462	17.9524	17.8408	17.9768	17.9083	17.962	Cytosol
sp|Q14847|LASP1_HUMAN	LASP1	LIM and SH3 domain protein 1 OS=Homo sapiens OX=9606 GN=LASP1 PE=1 SV=2	0.248892	17.7096	0.167017	0.526086	17.9585	0.0814209	18.2356	0.000212831	18.2804	0.321987	0.0338964	0.0447935	0.410025	0.136879	17.8465	0.486559	-0.389206	0.0681389	17.949	-0.00940604	0.963292	-0.331393	0.00693566	0.102607	0.282315	17.6847	17.7345	18.0841	17.8584	17.9329	18.2751	18.1962	18.2735	18.2819	18.2859	17.7462	17.9524	17.8408	17.9768	17.9083	17.962	Cytosol
sp|Q14849-3|STAR3_HUMAN	STARD3	Isoform 3 of StAR-related lipid transfer protein 3 OS=Homo sapiens OX=9606 GN=STARD3	-0.107732	12.3144	0.796863	0.110272	12.2067	0.805496	12.4247	0.870579	12.1898	-0.0168851	0.95969	-0.234889	0.564737	0.00651984	12.3209	0.980208	-0.103752	0.751362	12.3178	0.111135	0.844423	0.12802	0.479207	-0.00311754	0.984075	12.3777	12.2511	11.8217	12.2884	12.5099	12.704	12.1454	12.1555	12.0664	12.3475	12.252	12.3167	12.3941	12.1255	12.3899	12.4381
sp|Q14865|ARI5B_HUMAN	ARID5B	AT-rich interactive domain-containing protein 5B OS=Homo sapiens OX=9606 GN=ARID5B PE=1 SV=3	0.7541	11.3055	0.197627	1.18188	12.0596	0.171195	12.4874	0.0183663	12.4455	0.3859	0.27042	-0.0418795	0.923855	0.64013	11.9456	0.420388	-0.54175	0.258244	12.3358	0.276238	0.568079	-0.109662	0.662176	0.390208	0.231917	11.5615	11.0495	11.7244	12.3419	12.1124	12.6909	12.2838	12.5974	12.1527	12.5862	12.1792	11.5838	12.0739	12.1458	12.365	12.4966	Nucleus
sp|Q14919-2|NC2A_HUMAN	DRAP1	Isoform 2 of Dr1-associated corepressor OS=Homo sapiens OX=9606 GN=DRAP1	0.307434	18.3016	0.0796116	0.403553	18.609	0.0898998	18.7051	0.00023829	18.7089	0.0998895	0.134274	0.00377015	0.880281	0.169365	18.4709	0.407287	-0.234189	0.11465	18.7289	0.119902	0.238434	0.020013	0.335107	0.257972	0.0413172	18.3476	18.2556	18.5994	18.6799	18.5477	18.7012	18.7091	18.7042	18.6931	18.7294	18.3768	18.5637	18.4724	18.723	18.7166	18.7472	Nucleus
sp|Q14964|RB39A_HUMAN	RAB39A	Ras-related protein Rab-39A OS=Homo sapiens OX=9606 GN=RAB39A PE=1 SV=2	-0.0656111	15.0856	0.656897	0.455247	15.0199	0.183856	15.5408	0.000811102	15.704	0.684082	0.00457405	0.163223	0.261012	0.49959	15.5852	0.246647	0.0443425	0.778435	15.6761	0.656113	0.107824	-0.0279681	0.881017	0.0909124	0.658282	15.2019	14.9692	15.0594	14.9674	15.033	15.4714	15.6103	15.6802	15.7803	15.6517	15.6162	15.4539	15.6854	15.431	15.7784	15.8188	Cytosol	Candidates
sp|Q14966|ZN638_HUMAN	ZNF638	Zinc finger protein 638 OS=Homo sapiens OX=9606 GN=ZNF638 PE=1 SV=2	0.264828	18.8551	0.117563	0.122541	19.1199	0.214349	18.9776	0.000890372	18.8983	-0.221627	0.0695692	-0.0793403	0.417864	0.00629206	18.8614	0.969168	-0.116249	0.129892	19.184	0.0641052	0.639749	0.285732	0.0298954	0.322641	0.0180696	18.8146	18.8955	19.0456	19.2135	19.1005	18.9896	18.9656	18.9583	18.8197	18.9168	18.9077	18.8096	18.8667	19.1316	19.1841	19.2363	Nucleus
sp|Q14974|IMB1_HUMAN	KPNB1	Importin subunit beta-1 OS=Homo sapiens OX=9606 GN=KPNB1 PE=1 SV=2	0.125651	18.8851	0.668175	0.212061	19.0107	0.548463	19.0971	0.302996	19.2255	0.214772	0.269303	0.128362	0.588622	0.0899847	18.975	0.820144	-0.122076	0.243456	19.0646	0.0539159	0.857194	-0.160856	0.376901	0.089582	0.461861	19.0869	18.6833	19.1736	18.8831	18.9755	19.0229	19.1714	19.0331	19.3224	19.3209	18.9369	18.9898	18.9985	19.205	19.0659	18.923	Cytosol
sp|Q14978-2|NOLC1_HUMAN	NOLC1	Isoform Beta of Nucleolar and coiled-body phosphoprotein 1 OS=Homo sapiens OX=9606 GN=NOLC1	-0.0717688	20.1506	0.369724	-0.212497	20.0789	0.174827	19.9382	0.00453483	20.0043	-0.0745982	0.0809437	0.0661301	0.200051	0.00561199	20.1563	0.980208	0.218109	0.0727689	20.0901	0.0112017	0.862865	0.0857999	0.057827	-0.0661791	0.267114	20.0948	20.2065	20.0412	20.0922	20.1033	19.9603	19.916	20.0252	19.9801	20.0076	20.2214	20.1009	20.1466	20.0575	20.1167	20.0961	Cytosol
sp|Q14980|NUMA1_HUMAN	NUMA1	Nuclear mitotic apparatus protein 1 OS=Homo sapiens OX=9606 GN=NUMA1 PE=1 SV=2	0.172605	20.5922	0.216937	0.162697	20.7648	0.159405	20.7549	0.00281255	20.8453	0.0805015	0.431419	0.0904097	0.427634	0.177322	20.7695	0.278628	0.0146252	0.854716	21.0914	0.326661	0.180249	0.24616	0.0985763	0.321944	0.0535107	20.6209	20.5635	20.6582	20.8401	20.796	20.7853	20.7244	20.9178	20.7619	20.8562	20.8384	20.7112	20.7589	20.9545	21.1702	21.1496	Cytosol
sp|Q14995|NR1D2_HUMAN	NR1D2	Nuclear receptor subfamily 1 group D member 2 OS=Homo sapiens OX=9606 GN=NR1D2 PE=1 SV=3	-0.250988	12.4042	0.349872	0.247729	12.1532	0.155668	12.6519	0.000522856	11.6757	-0.477521	0.0728325	-0.976238	0.0565029	0.0831752	12.4874	0.80887	-0.164554	0.450445	12.0695	-0.0837022	0.787263	0.393819	0.0298611	-0.417866	0.0578851	12.4164	12.392	11.9076	12.2412	12.3109	12.7128	12.5911	11.7644	11.5451	11.7177	12.3239	12.6792	12.4591	12.1087	12.0668	12.0331	Cytosol
sp|Q14997|PSME4_HUMAN	PSME4	Proteasome activator complex subunit 4 OS=Homo sapiens OX=9606 GN=PSME4 PE=1 SV=2	-0.176855	18.4951	0.699112	0.0149975	18.3183	0.965812	18.5101	0.404401	18.5867	0.268466	0.381709	0.0766142	0.695446	0.152303	18.6474	0.785329	0.137305	0.574241	18.2669	-0.0514067	0.938342	-0.319873	0.20885	-0.380564	0.200545	18.6993	18.291	18.6874	18.0365	18.2309	18.4663	18.554	18.4187	18.6787	18.6628	18.4581	18.8782	18.6059	18.5341	18.2028	18.0637	Cytosol
sp|Q14999-2|CUL7_HUMAN	CUL7	Isoform 2 of Cullin-7 OS=Homo sapiens OX=9606 GN=CUL7	-0.39853	13.6744	0.150887	-0.344767	13.2759	0.375733	13.3297	0.0249248	13.3718	0.0959465	0.516236	0.0421838	0.883612	-0.00916731	13.6653	0.965696	0.3356	0.252677	13.2657	-0.0101801	0.971253	-0.106127	0.290557	-0.399543	0.0368363	13.6821	13.6668	13.4305	13.0879	13.3093	13.1155	13.5438	13.3664	13.333	13.4161	13.7252	13.5694	13.7012	13.1547	13.3733	13.2692	Cytosol
sp|Q149N8|SHPRH_HUMAN	SHPRH	E3 ubiquitin-protein ligase SHPRH OS=Homo sapiens OX=9606 GN=SHPRH PE=1 SV=2	-0.264163	17.1454	0.0709243	-0.264838	16.8812	0.0637546	16.8805	0.00029605	16.7488	-0.132387	0.0809437	-0.131713	0.0975211	0.00886768	17.1543	0.947862	0.273705	0.0477905	16.919	0.0378061	0.816921	0.170193	0.103653	-0.235225	0.06766	17.1408	17.15	16.908	16.8101	16.9256	16.8852	16.8759	16.7451	16.7853	16.7161	17.1228	17.2224	17.1175	16.9366	17.0041	16.8164
sp|Q14BN4|SLMAP_HUMAN	SLMAP	Sarcolemmal membrane-associated protein OS=Homo sapiens OX=9606 GN=SLMAP PE=1 SV=1	-0.195859	16.9717	0.107805	-0.0996821	16.7758	0.318641	16.872	0.00484215	16.8109	0.0350749	0.493613	-0.0611017	0.358232	-0.24452	16.7271	0.227075	-0.144838	0.108634	16.8025	0.0266861	0.668905	-0.00838884	0.842483	0.0753473	0.174979	16.921	17.0223	16.7472	16.7577	16.8225	16.8816	16.8623	16.8374	16.8385	16.7568	16.712	16.6811	16.7884	16.7969	16.7855	16.825	Cytosol
sp|Q14C86-6|GAPD1_HUMAN	GAPVD1	Isoform 6 of GTPase-activating protein and VPS9 domain-containing protein 1 OS=Homo sapiens OX=9606 GN=GAPVD1	0.121384	19.4417	0.104507	0.103911	19.5631	0.152647	19.5456	0.000117428	19.6713	0.108161	0.0419679	0.125635	0.0905391	-0.032163	19.4096	0.596127	-0.136073	0.0727689	19.5483	-0.0148696	0.841312	-0.123031	0.0321082	0.138678	0.0360073	19.4334	19.4501	19.5195	19.5917	19.5782	19.5697	19.5216	19.6858	19.6492	19.6788	19.3794	19.4439	19.4054	19.5254	19.5878	19.5316
sp|Q14CB8-2|RHG19_HUMAN	ARHGAP19	Isoform 2 of Rho GTPase-activating protein 19 OS=Homo sapiens OX=9606 GN=ARHGAP19	0.457171	11.8141	0.24485	0.433742	12.2713	0.359719	12.2478	0.0190179	12.6703	0.39902	0.219924	0.422449	0.369188	0.64072	12.4548	0.22817	0.206978	0.39753	12.6581	0.386843	0.307097	-0.0121769	0.966166	0.203294	0.199406	11.6394	11.9888	12.5371	12.1479	12.1289	12.4355	12.0602	12.531	12.9949	12.4851	12.3576	12.5374	12.4695	12.666	12.509	12.7994	Nucleus
sp|Q14CX7|NAA25_HUMAN	NAA25	N-alpha-acetyltransferase 25, NatB auxiliary subunit OS=Homo sapiens OX=9606 GN=NAA25 PE=1 SV=1	-0.135545	20.6478	0.703754	-0.37389	20.5123	0.191596	20.2739	0.556019	20.607	0.0946971	0.700715	0.333042	0.113138	-0.0715808	20.5763	0.799408	0.30231	0.172596	20.3882	-0.124093	0.862377	-0.21879	0.493129	-0.188057	0.584977	20.7184	20.5773	20.8124	20.219	20.5055	20.1816	20.3664	20.6093	20.6449	20.5668	20.5665	20.7098	20.4525	20.7488	20.4405	19.9752	Cytosol
sp|Q14CZ7|FAKD3_HUMAN	FASTKD3	FAST kinase domain-containing protein 3, mitochondrial OS=Homo sapiens OX=9606 GN=FASTKD3 PE=1 SV=2	0.922307	12.8701	0.148877	1.47451	13.7924	0.074582	14.3446	0.00561466	13.7602	-0.0322124	0.935253	-0.584413	0.167186	0.064147	12.9342	0.92271	-1.41036	0.046885	14.022	0.229631	0.792031	0.261844	0.538108	1.08779	0.0782155	12.9527	12.7874	13.3544	14.1001	13.9226	14.4201	14.269	13.8121	13.5105	13.958	13.1271	12.599	13.0766	13.474	14.3011	14.291	Mitochondria
sp|Q15003|CND2_HUMAN	NCAPH	Condensin complex subunit 2 OS=Homo sapiens OX=9606 GN=NCAPH PE=1 SV=3	-0.136105	18.1215	0.351306	-0.158956	17.9854	0.461037	17.9626	0.0220912	17.8421	-0.143377	0.0684308	-0.120526	0.322502	0.0303321	18.1519	0.908931	0.189288	0.12826	17.9812	-0.00425699	0.977072	0.13912	0.206304	-0.170694	0.142252	18.0106	18.2325	17.9407	18.0093	18.0063	17.9015	18.0236	17.8138	17.9109	17.8014	18.0964	18.2049	18.1543	17.8945	17.9496	18.0994	Cytosol
sp|Q15004|PAF15_HUMAN	PCLAF	PCNA-associated factor OS=Homo sapiens OX=9606 GN=PCLAF PE=1 SV=1	-1.28619	17.5045	0.0540216	-0.0428509	16.2183	0.456235	17.4616	7.01064e-06	16.3716	0.15333	0.418082	-1.09001	0.0348212	0.0750819	17.5796	0.801916	0.117933	0.501918	16.5007	0.282382	0.403901	0.129052	0.218018	-1.07889	0.0139241	17.4729	17.5361	15.9624	16.3165	16.3761	17.4502	17.4731	16.3264	16.3848	16.4037	17.4939	17.4873	17.7574	16.5636	16.5647	16.3737	Cytosol
sp|Q15005|SPCS2_HUMAN	SPCS2	Signal peptidase complex subunit 2 OS=Homo sapiens OX=9606 GN=SPCS2 PE=1 SV=3	-0.394823	16.6822	0.0918447	-0.0899936	16.2874	0.327993	16.5922	0.00333791	16.5654	0.278063	0.0506417	-0.0267661	0.727383	-0.0369339	16.6453	0.535675	0.0530598	0.355881	16.1498	-0.137612	0.690411	-0.415676	0.0901959	-0.495502	0.0624698	16.6592	16.7052	16.4153	16.1998	16.2469	16.6343	16.5501	16.5216	16.6047	16.5699	16.6598	16.6571	16.6188	16.3681	16.1639	15.9173	ER
sp|Q15006|EMC2_HUMAN	EMC2	ER membrane protein complex subunit 2 OS=Homo sapiens OX=9606 GN=EMC2 PE=1 SV=1	-0.226115	15.3501	0.139396	-0.0191328	15.124	0.804679	15.331	0.0621743	15.3642	0.240138	0.24785	0.0331553	0.911602	-0.182092	15.168	0.22817	-0.162959	0.133103	15.0798	-0.0442363	0.763486	-0.284374	0.171483	-0.0882597	0.193942	15.3369	15.3633	15.1913	15.1613	15.0195	15.3784	15.2836	15.6142	15.261	15.2172	15.23	15.1467	15.1275	15.1357	15.0467	15.0569	Cytosol
sp|Q15007|FL2D_HUMAN	WTAP	Pre-mRNA-splicing regulator WTAP OS=Homo sapiens OX=9606 GN=WTAP PE=1 SV=2	0.253925	18.0837	0.107245	0.210642	18.3376	0.137664	18.2944	0.00048501	18.2491	-0.0885758	0.251146	-0.0452928	0.512398	-0.00258231	18.0811	0.992297	-0.213225	0.112585	18.4734	0.135794	0.268353	0.22437	0.027485	0.392301	0.0194671	18.0424	18.125	18.2631	18.4089	18.3409	18.3147	18.2741	18.2592	18.2921	18.1959	18.0558	18.015	18.1727	18.4476	18.4478	18.5248	Cytosol
sp|Q15008|PSMD6_HUMAN	PSMD6	26S proteasome non-ATPase regulatory subunit 6 OS=Homo sapiens OX=9606 GN=PSMD6 PE=1 SV=1	0.109123	19.6291	0.289351	-0.0963367	19.7383	0.320837	19.5328	0.29028	19.6169	-0.121401	0.360914	0.084059	0.652922	0.0883443	19.7175	0.632439	0.184681	0.161088	19.6508	-0.0875014	0.573214	0.0338995	0.809631	-0.0667224	0.547985	19.582	19.6763	19.7707	19.7791	19.665	19.55	19.5156	19.7264	19.4545	19.6697	19.6779	19.8217	19.6529	19.616	19.5772	19.7592
sp|Q15014|MO4L2_HUMAN	MORF4L2	Mortality factor 4-like protein 2 OS=Homo sapiens OX=9606 GN=MORF4L2 PE=1 SV=1	-1.28114	15.1979	0.0433279	-0.804339	13.9168	0.115781	14.3935	1.33915e-05	13.9676	0.0508428	0.765044	-0.425961	0.178285	-0.132814	15.0651	0.505448	0.671525	0.0503098	13.9575	0.0407273	0.895909	-0.0101155	0.954286	-1.1076	0.012339	15.1337	15.262	14.0894	13.8162	13.8446	14.5178	14.2693	13.8082	14.047	14.0476	14.9662	15.1073	15.1218	14.0554	14.0253	13.7917	Nucleus
sp|Q15018|ABRX2_HUMAN	ABRAXAS2	BRISC complex subunit Abraxas 2 OS=Homo sapiens OX=9606 GN=ABRAXAS2 PE=1 SV=2	0.287128	18.1043	0.164527	0.297571	18.3914	0.171035	18.4019	0.0255289	18.4314	0.0399573	0.717402	0.0295149	0.780779	0.0864989	18.1908	0.625002	-0.211072	0.058898	18.3951	0.00363379	0.987688	-0.0363235	0.783712	0.204263	0.155383	18.0222	18.1864	18.27	18.4386	18.4657	18.3979	18.4059	18.4971	18.3397	18.4574	18.2061	18.1313	18.2351	18.2361	18.4509	18.4982	Cytosol
sp|Q15019-2|SEPT2_HUMAN	SEPTIN2	Isoform 2 of Septin-2 OS=Homo sapiens OX=9606 GN=SEPTIN2	-0.180382	18.7576	0.0701735	-0.141572	18.5772	0.0972521	18.6161	0.00359203	18.5678	-0.00947153	0.814604	-0.0482819	0.282313	-0.000564592	18.7571	0.99542	0.141007	0.052638	18.5755	-0.00169624	0.990027	0.00777529	0.92289	-0.181514	0.0828696	18.7553	18.76	18.562	18.5449	18.6249	18.6349	18.5972	18.5952	18.5584	18.5497	18.7287	18.7831	18.7594	18.6526	18.5998	18.4743	Cytosol
sp|Q15021|CND1_HUMAN	NCAPD2	Condensin complex subunit 1 OS=Homo sapiens OX=9606 GN=NCAPD2 PE=1 SV=3	-0.118331	21.0023	0.0836738	-0.0546011	20.884	0.187126	20.9477	0.000342147	20.7338	-0.150204	0.0233971	-0.213933	0.0618994	-0.0678316	20.9345	0.528403	-0.0132304	0.844167	20.838	-0.0459741	0.386989	0.10423	0.0442154	-0.0964731	0.123043	20.9955	21.0091	20.8475	20.9006	20.9038	20.9326	20.9628	20.7682	20.7291	20.704	20.9738	20.868	20.9615	20.8305	20.8638	20.8197	Cytosol
sp|Q15022|SUZ12_HUMAN	SUZ12	Polycomb protein SUZ12 OS=Homo sapiens OX=9606 GN=SUZ12 PE=1 SV=3	-0.181559	18.6366	0.082177	-0.0237883	18.455	0.745551	18.6128	0.00380937	18.4879	0.0329077	0.421903	-0.124863	0.147534	-0.041437	18.5951	0.667174	-0.0176487	0.811612	18.5562	0.101234	0.194537	0.0683262	0.0548406	-0.0388885	0.394452	18.6564	18.6167	18.4066	18.4953	18.463	18.5711	18.6544	18.49	18.4667	18.507	18.6247	18.5378	18.6228	18.5502	18.5797	18.5389	Nucleus
sp|Q15024|EXOS7_HUMAN	EXOSC7	Exosome complex component RRP42 OS=Homo sapiens OX=9606 GN=EXOSC7 PE=1 SV=3	0.165548	20.1291	0.430324	-0.171389	20.2946	0.389169	19.9577	0.0225526	20.1462	-0.148417	0.272599	0.188521	0.164579	-0.0950591	20.034	0.589315	0.07633	0.43106	20.2242	-0.070451	0.742476	0.0779658	0.0516882	0.190156	0.0207752	20.2149	20.0433	20.4457	20.2979	20.1402	19.8875	20.0279	20.1121	20.1646	20.1619	20.0843	20.0196	19.9981	20.2332	20.2091	20.2303	Cytosol
sp|Q15025|TNIP1_HUMAN	TNIP1	TNFAIP3-interacting protein 1 OS=Homo sapiens OX=9606 GN=TNIP1 PE=1 SV=2	0.0367628	17.0495	0.820414	0.903334	17.0863	0.0689799	17.9529	7.47809e-06	17.9547	0.86844	0.0108737	0.00186918	0.99003	0.0867126	17.1362	0.596342	-0.816621	0.0232288	17.0985	0.012276	0.958677	-0.856164	0.00953857	-0.0376737	0.638335	17.0864	17.0126	17.1885	16.9365	17.1339	17.9723	17.9334	17.9887	18.0527	17.8228	17.2286	17.111	17.0691	17.1537	17.0745	17.0675	Cytosol	Candidates
sp|Q15029|U5S1_HUMAN	EFTUD2	116 kDa U5 small nuclear ribonucleoprotein component OS=Homo sapiens OX=9606 GN=EFTUD2 PE=1 SV=1	-0.202464	19.7606	0.140693	-0.151727	19.5581	0.124255	19.6088	0.000660721	19.5247	-0.0333966	0.625334	-0.0841339	0.134713	0.0192252	19.7798	0.848521	0.170952	0.0756492	19.4926	-0.0654863	0.62203	-0.0320897	0.499201	-0.287176	0.0217081	19.7406	19.7805	19.6506	19.4994	19.5243	19.5876	19.63	19.5237	19.5052	19.5452	19.7472	19.8345	19.7576	19.5541	19.4487	19.475	Nucleus
sp|Q15031|SYLM_HUMAN	LARS2	Probable leucine--tRNA ligase, mitochondrial OS=Homo sapiens OX=9606 GN=LARS2 PE=1 SV=2	-0.113279	18.3818	0.225106	-0.263385	18.2685	0.133445	18.1184	0.00452267	18.0971	-0.171455	0.110964	-0.0213482	0.872664	-0.0401239	18.3417	0.670746	0.223261	0.045779	18.2866	0.0180934	0.883054	0.189548	0.106429	-0.0550614	0.36613	18.4244	18.3392	18.3279	18.2421	18.2356	18.0829	18.154	18.019	18.202	18.0703	18.3492	18.3674	18.3085	18.3374	18.3088	18.2137	Mitochondria
sp|Q15032-2|R3HD1_HUMAN	R3HDM1	Isoform 2 of R3H domain-containing protein 1 OS=Homo sapiens OX=9606 GN=R3HDM1	-0.232665	13.6645	0.607856	-0.311887	13.4318	0.597272	13.3526	0.209242	13.0438	-0.388015	0.105767	-0.308793	0.289083	-0.201868	13.4626	0.769874	0.11002	0.180796	13.2318	-0.200068	0.688803	0.187947	0.555265	-0.230866	0.426624	13.3012	14.0279	13.3436	13.3687	13.5832	13.3786	13.3267	12.9121	12.948	13.2714	13.5135	13.4065	13.468	12.8389	13.4446	13.4118
sp|Q15036|SNX17_HUMAN	SNX17	Sorting nexin-17 OS=Homo sapiens OX=9606 GN=SNX17 PE=1 SV=1	-0.739116	17.0115	0.160269	0.574322	16.2724	0.0897177	17.5858	0.00831896	16.7527	0.48028	0.136357	-0.833158	0.0348212	-0.156179	16.8553	0.857575	-0.7305	0.210102	16.1804	-0.0919861	0.903236	-0.572266	0.131519	-0.674923	0.205919	17.0718	16.9513	16.4655	15.8884	16.4634	17.6076	17.5641	16.7071	16.7889	16.7621	16.7087	17.3462	16.5112	16.3299	16.4675	15.7438	Endosome
sp|Q15042|RB3GP_HUMAN	RAB3GAP1	Rab3 GTPase-activating protein catalytic subunit OS=Homo sapiens OX=9606 GN=RAB3GAP1 PE=1 SV=3	-0.316223	19.5838	0.165982	-0.120032	19.2676	0.197848	19.4638	0.00111766	19.544	0.276456	0.0809178	0.0802645	0.199477	-0.0362518	19.5476	0.729108	0.0837805	0.218975	19.0809	-0.186653	0.47434	-0.463109	0.0258074	-0.466625	0.0270625	19.5521	19.6156	19.4118	19.121	19.2701	19.4854	19.4422	19.5103	19.5735	19.5483	19.5485	19.5939	19.5002	19.1763	19.131	18.9355	Cytosol
sp|Q15043|S39AE_HUMAN	SLC39A14	Zinc transporter ZIP14 OS=Homo sapiens OX=9606 GN=SLC39A14 PE=1 SV=3	-0.00463033	15.9456	0.975647	0.311895	15.9409	0.140595	16.2574	0.0244245	16.0328	0.0918882	0.388667	-0.224637	0.0932524	0.0520951	15.9977	0.799675	-0.2598	0.118823	16.0545	0.113559	0.497144	0.0216705	0.416633	0.0568332	0.480241	15.896	15.9951	15.8196	16.0666	15.9366	16.3061	16.2088	16.0237	16.0654	16.0094	15.8886	16.0427	16.0616	16.0646	16.0383	16.0605
sp|Q15046|SYK_HUMAN	KARS1	Lysine--tRNA ligase OS=Homo sapiens OX=9606 GN=KARS1 PE=1 SV=3	0.0445407	19.3549	0.269047	-0.0280345	19.3995	0.668584	19.3269	0.125218	19.2789	-0.120549	0.0348842	-0.0479738	0.480951	-0.0299157	19.325	0.607003	-0.00188116	0.970621	19.3254	-0.0740273	0.468412	0.0465216	0.481634	0.000429035	0.995477	19.3356	19.3742	19.3733	19.4056	19.4195	19.3631	19.2907	19.288	19.3103	19.2385	19.3125	19.3081	19.3545	19.2423	19.3697	19.3643	Cytosol
sp|Q15047|SETB1_HUMAN	SETDB1	Histone-lysine N-methyltransferase SETDB1 OS=Homo sapiens OX=9606 GN=SETDB1 PE=1 SV=1	-0.113749	17.6348	0.380801	0.0887524	17.521	0.264274	17.7235	0.0535684	17.6325	0.111513	0.259515	-0.0909884	0.263115	-0.0277483	17.607	0.839359	-0.116501	0.180796	17.5289	0.0078761	0.964871	-0.103637	0.114738	-0.0781243	0.231177	17.6695	17.6	17.6192	17.419	17.5249	17.7388	17.7082	17.6141	17.6914	17.592	17.5974	17.6725	17.5511	17.5102	17.5738	17.5027	Cytosol
sp|Q15048|LRC14_HUMAN	LRRC14	Leucine-rich repeat-containing protein 14 OS=Homo sapiens OX=9606 GN=LRRC14 PE=1 SV=1	0.0536021	15.6275	0.523535	-0.128894	15.6811	0.0921603	15.4986	0.0211308	15.4761	-0.204984	0.0750665	-0.0224882	0.829335	-0.0290958	15.5984	0.921518	0.0997984	0.513556	15.765	0.0838376	0.483464	0.288822	0.0345234	0.166536	0.208447	15.6399	15.6151	15.6265	15.6563	15.7605	15.508	15.4892	15.3847	15.5092	15.5345	15.4828	15.7458	15.5666	15.7133	15.8205	15.761	Cytosol
sp|Q15050|RRS1_HUMAN	RRS1	Ribosome biogenesis regulatory protein homolog OS=Homo sapiens OX=9606 GN=RRS1 PE=1 SV=2	0.44026	17.9209	0.109497	0.245217	18.3611	0.163545	18.1661	0.000984407	18.2205	-0.140593	0.303115	0.0544506	0.624557	0.045392	17.9662	0.809632	-0.199825	0.15053	18.5602	0.199063	0.458256	0.339656	0.0668188	0.593931	0.0250496	17.8725	17.9692	18.2026	18.4707	18.4101	18.209	18.1232	18.251	18.1363	18.2744	18.0012	17.8686	18.0289	18.4022	18.6022	18.6761	Nucleus
sp|Q15051|IQCB1_HUMAN	IQCB1	IQ calmodulin-binding motif-containing protein 1 OS=Homo sapiens OX=9606 GN=IQCB1 PE=1 SV=1	-0.159025	15.8934	0.109059	0.0345087	15.7344	0.264576	15.9279	0.00518091	16.05	0.315628	0.0280393	0.122095	0.335991	0.0293886	15.9228	0.824767	-0.00512019	0.94864	15.9046	0.170275	0.169247	-0.145354	0.150854	-0.0181387	0.806604	15.9065	15.8803	15.6753	15.7559	15.7719	15.9347	15.9211	15.973	16.0283	16.1486	15.8971	15.8723	15.9989	15.8811	15.9682	15.8646	Cytosol	Candidates
sp|Q15054|DPOD3_HUMAN	POLD3	DNA polymerase delta subunit 3 OS=Homo sapiens OX=9606 GN=POLD3 PE=1 SV=2	0.386379	18.5805	0.0757229	0.0595437	18.9669	0.221765	18.64	3.76794e-05	18.6897	-0.277126	0.0325124	0.0497087	0.175771	0.283713	18.8642	0.122339	0.22417	0.0302227	19.1822	0.215363	0.254709	0.492489	0.0124996	0.318028	0.0273738	18.5593	18.6017	18.8681	19.057	18.9756	18.6417	18.6383	18.6908	18.6679	18.7106	18.8947	18.8302	18.8678	19.0887	19.1945	19.2635	Cytosol
sp|Q15056|IF4H_HUMAN	EIF4H	Eukaryotic translation initiation factor 4H OS=Homo sapiens OX=9606 GN=EIF4H PE=1 SV=5	-0.148809	17.4519	0.0906165	-0.124771	17.3031	0.124221	17.3271	0.0332877	17.2258	-0.0772511	0.194464	-0.101289	0.22942	-0.0229065	17.429	0.831636	0.101865	0.166539	17.3661	0.0630681	0.712163	0.140319	0.226283	-0.0628346	0.563428	17.4303	17.4735	17.2606	17.3312	17.3174	17.3168	17.3374	17.2803	17.1732	17.2239	17.488	17.3968	17.4021	17.2391	17.384	17.4752	Cytosol
sp|Q15057|ACAP2_HUMAN	ACAP2	Arf-GAP with coiled-coil, ANK repeat and PH domain-containing protein 2 OS=Homo sapiens OX=9606 GN=ACAP2 PE=1 SV=3	-0.0221752	17.575	0.809743	0.0595081	17.5528	0.522882	17.6345	0.0704342	17.6695	0.11669	0.0638076	0.0350069	0.144336	0.0690773	17.6441	0.56079	0.00956912	0.801307	17.677	0.124208	0.28602	0.0075174	0.885232	0.0329552	0.571892	17.6309	17.519	17.4933	17.5635	17.6015	17.6314	17.6375	17.6795	17.6556	17.6734	17.678	17.6119	17.6423	17.61	17.7297	17.6913	Endosome
sp|Q15058|KIF14_HUMAN	KIF14	Kinesin-like protein KIF14 OS=Homo sapiens OX=9606 GN=KIF14 PE=1 SV=1	-0.253044	16.8633	0.0529134	0.0225581	16.6102	0.844591	16.8858	0.00032963	16.6838	0.0735875	0.0402961	-0.202015	0.126436	0.0256817	16.889	0.822638	0.00312361	0.971108	16.6855	0.0752574	0.30269	0.00166991	0.973355	-0.203468	0.0327044	16.9036	16.8229	16.5908	16.6193	16.6206	16.8236	16.9481	16.6576	16.7018	16.6921	16.8789	16.9362	16.8517	16.7334	16.6343	16.6887	Cytosol
sp|Q15059|BRD3_HUMAN	BRD3	Bromodomain-containing protein 3 OS=Homo sapiens OX=9606 GN=BRD3 PE=1 SV=1	0.390773	18.0593	0.127692	-0.0340921	18.4501	0.42695	18.0252	0.00168184	18.0726	-0.377458	0.046131	0.0474075	0.511815	-0.00265287	18.0566	0.989933	0.0314393	0.721059	18.4301	-0.0199786	0.950753	0.357479	0.0457886	0.373447	0.0484698	18.0466	18.0719	18.2932	18.5882	18.4687	18.004	18.0463	18.0279	18.0616	18.1283	18.1315	17.9805	18.0578	18.2813	18.5084	18.5005	Nucleus
sp|Q15061|WDR43_HUMAN	WDR43	WD repeat-containing protein 43 OS=Homo sapiens OX=9606 GN=WDR43 PE=1 SV=3	0.232496	17.9104	0.267325	0.00705799	18.1429	0.976518	17.9175	0.0483691	18.0699	-0.0730341	0.479664	0.152404	0.318984	0.00886434	17.9193	0.983266	0.00180635	0.981395	18.1342	-0.00868945	0.951143	0.0643446	0.504995	0.214943	0.0505637	18.0541	17.7667	18.218	18.1229	18.0879	17.9013	17.9337	18.0215	17.9971	18.1911	17.848	17.9244	17.9854	18.1759	18.0727	18.1541	Nucleus
sp|Q15063|POSTN_HUMAN	POSTN	Periostin OS=Homo sapiens OX=9606 GN=POSTN PE=1 SV=2	0.929113	14.4798	0.235555	0.952999	15.4089	0.126594	15.4328	0.0236663	16.4964	1.08745	0.121486	1.06356	0.182239	0.12439	14.6042	0.864999	-0.828609	0.126981	15.5255	0.116594	0.946152	-0.970853	0.267974	0.921316	0.274148	14.3343	14.6253	16.0287	14.9836	15.2144	15.5504	15.3152	16.0562	16.9719	16.461	14.5157	14.9747	14.3222	16.4812	15.4037	14.6917
sp|Q15067|ACOX1_HUMAN	ACOX1	Peroxisomal acyl-coenzyme A oxidase 1 OS=Homo sapiens OX=9606 GN=ACOX1 PE=1 SV=3	-0.345937	16.2626	0.0815984	0.0300907	15.9167	0.641409	16.2927	0.000339248	16.107	0.190357	0.188844	-0.185671	0.329282	-0.0528087	16.2098	0.509616	-0.0828995	0.235029	15.7396	-0.17709	0.282519	-0.367448	0.0491888	-0.470219	0.0139241	16.2455	16.2797	15.8759	15.853	16.021	16.3289	16.2564	16.0144	16.2547	16.052	16.2439	16.1663	16.2191	15.785	15.7772	15.6565	Peroxisome
sp|Q15070|OXA1L_HUMAN	OXA1L	Mitochondrial inner membrane protein OXA1L OS=Homo sapiens OX=9606 GN=OXA1L PE=1 SV=3	-0.110939	19.1766	0.276542	-0.0901877	19.0657	0.410939	19.0864	0.000267355	18.7711	-0.29462	0.00966552	-0.315371	0.0465653	-0.116908	19.0597	0.381834	-0.0267206	0.447252	19.0994	0.033674	0.788119	0.328294	0.019164	0.0396436	0.548995	19.116	19.2372	19.0114	19.0804	19.1053	19.1005	19.0724	18.8045	18.7541	18.7546	19.0819	19.0296	19.0677	19.0404	19.0753	19.1824	Mitochondria
sp|Q15072|OZF_HUMAN	ZNF146	Zinc finger protein OZF OS=Homo sapiens OX=9606 GN=ZNF146 PE=1 SV=2	0.497675	12.748	0.147491	0.102777	13.2457	0.469909	12.8508	0.00184238	12.7435	-0.502219	0.0641414	-0.107322	0.562705	-0.176753	12.5713	0.246647	-0.27953	0.100865	13.0422	-0.203496	0.50566	0.298723	0.0649144	0.470932	0.0164615	12.7482	12.7479	13.0705	13.1831	13.4836	12.767	12.9346	12.616	12.7724	12.842	12.5076	12.5811	12.6251	13.1082	12.9591	13.0594	Nucleus
sp|Q15075|EEA1_HUMAN	EEA1	Early endosome antigen 1 OS=Homo sapiens OX=9606 GN=EEA1 PE=1 SV=2	0.0684376	19.4568	0.205359	0.137087	19.5253	0.0642793	19.5939	0.000158852	19.6736	0.148367	0.0196363	0.0797179	0.0804769	-0.0547229	19.4021	0.254658	-0.19181	0.0220469	19.5882	0.0629346	0.509538	-0.0854327	0.155689	0.186095	0.0361759	19.4531	19.4606	19.5109	19.5679	19.497	19.5942	19.5937	19.6846	19.654	19.6823	19.4218	19.3995	19.3849	19.5233	19.5971	19.6441	Endosome
sp|Q15084-2|PDIA6_HUMAN	PDIA6	Isoform 2 of Protein disulfide-isomerase A6 OS=Homo sapiens OX=9606 GN=PDIA6	0.474883	18.1458	0.103059	0.636795	18.6207	0.0940886	18.7826	0.000155255	18.9083	0.287564	0.0744577	0.125652	0.263894	-0.115289	18.0306	0.701773	-0.752084	0.0508683	18.5976	-0.0231554	0.939252	-0.31072	0.0485992	0.567016	0.0378094	18.1898	18.1018	18.4555	18.7289	18.6777	18.8504	18.7149	18.9344	18.9192	18.8712	18.142	17.8501	18.0995	18.4712	18.71	18.6115
sp|Q15102|PA1B3_HUMAN	PAFAH1B3	Platelet-activating factor acetylhydrolase IB subunit gamma OS=Homo sapiens OX=9606 GN=PAFAH1B3 PE=1 SV=1	0.382694	14.6202	0.0557148	0.278291	15.0029	0.292563	14.8985	0.0905453	15.0461	0.0431731	0.61538	0.147577	0.465678	0.447591	15.0678	0.454041	0.169301	0.655721	15.1197	0.11674	0.29483	0.0735666	0.312342	0.0518424	0.846784	14.624	14.6164	15.062	14.9249	15.0219	15.0303	14.7667	14.9588	15.1069	15.0725	14.72	15.156	15.3274	15.0801	15.1521	15.1267	Cytosol
sp|Q15118-2|PDK1_HUMAN	PDK1	Isoform 2 of [Pyruvate dehydrogenase (acetyl-transferring)] kinase isozyme 1, mitochondrial OS=Homo sapiens OX=9606 GN=PDK1	-0.0110212	13.7266	0.941244	-0.229445	13.7156	0.457886	13.4971	0.0496539	13.5072	-0.208399	0.0775446	0.0100243	0.964995	-0.0816102	13.645	0.73521	0.147834	0.350098	13.414	-0.301517	0.14691	-0.0931182	0.481038	-0.230928	0.0850374	13.854	13.5992	13.7342	13.7135	13.699	13.3683	13.626	13.4396	13.4495	13.6324	13.6613	13.6128	13.6609	13.5364	13.2972	13.4086	Mitochondria
sp|Q15119|PDK2_HUMAN	PDK2	[Pyruvate dehydrogenase (acetyl-transferring)] kinase isozyme 2, mitochondrial OS=Homo sapiens OX=9606 GN=PDK2 PE=1 SV=2	-0.445628	16.2104	0.0529134	-0.367931	15.7648	0.0839687	15.8425	2.60618e-05	15.2622	-0.502535	0.0203472	-0.580232	0.0811593	-0.214078	15.9963	0.260446	0.153853	0.153698	15.5257	-0.239086	0.202601	0.263449	0.104115	-0.470636	0.0221063	16.181	16.2398	15.733	15.8462	15.7152	15.8213	15.8636	15.1788	15.4039	15.204	16.0277	16.0471	15.9142	15.4139	15.5694	15.5937	Mitochondria
sp|Q15120-2|PDK3_HUMAN	PDK3	Isoform 2 of [Pyruvate dehydrogenase (acetyl-transferring)] kinase isozyme 3, mitochondrial OS=Homo sapiens OX=9606 GN=PDK3	-0.0353134	16.9371	0.54572	-0.355738	16.9018	0.100323	16.5814	0.000132922	16.5424	-0.359413	0.00462943	-0.038988	0.503844	-0.081779	16.8554	0.657367	0.273959	0.0853095	16.8451	-0.0567703	0.383221	0.302642	0.0151137	-0.0103046	0.903686	16.8879	16.9864	16.9015	16.8943	16.9097	16.5726	16.5902	16.4931	16.5586	16.5755	16.9273	16.7547	16.8841	16.8974	16.8328	16.8049	Mitochondria
sp|Q15121-2|PEA15_HUMAN	PEA15	Isoform 2 of Astrocytic phosphoprotein PEA-15 OS=Homo sapiens OX=9606 GN=PEA15	0.283111	14.8308	0.436253	0.147558	15.1139	0.159714	14.9783	0.812021	15.246	0.132121	0.83904	0.267674	0.774054	0.413744	15.2445	0.209506	0.266187	0.122982	15.3408	0.226886	0.805492	0.0947654	0.90245	0.0962532	0.846784	14.7977	14.8639	14.7978	15.4013	15.1426	14.9596	14.997	16.0579	14.7078	14.9723	15.3304	15.2828	15.1204	14.9617	15.0579	16.0026	Cytosol
sp|Q15126|PMVK_HUMAN	PMVK	Phosphomevalonate kinase OS=Homo sapiens OX=9606 GN=PMVK PE=1 SV=3	0.0779688	17.2917	0.609137	-0.029817	17.3697	0.859162	17.2619	0.0770301	17.2969	-0.0727695	0.367741	0.0350163	0.6625	-0.148051	17.1437	0.481765	-0.118234	0.172876	17.2841	-0.0855975	0.512879	-0.0128279	0.834645	0.140422	0.0839839	17.1903	17.3931	17.2914	17.4537	17.3639	17.2982	17.2256	17.3393	17.2414	17.3101	17.1922	17.1472	17.0916	17.2455	17.2601	17.3466	Cytosol
sp|Q15149-3|PLEC_HUMAN	PLEC	Isoform 3 of Plectin OS=Homo sapiens OX=9606 GN=PLEC	-0.245174	15.7544	0.129554	-0.893821	15.5092	0.0972521	14.8606	0.000382224	14.8748	-0.634425	0.0200586	0.0142219	0.955849	-0.366305	15.3881	0.335006	0.527516	0.108997	15.1026	-0.406603	0.0978683	0.227822	0.181918	-0.285472	0.139736	15.8014	15.7074	15.5883	15.4247	15.5147	14.7504	14.9708	14.9085	14.7023	15.0136	15.3291	15.5824	15.2528	15.1237	15.1858	14.9984	Cytosol
sp|Q15149-3|PLEC_HUMAN	PLEC	Isoform 3 of Plectin OS=Homo sapiens OX=9606 GN=PLEC	-0.245174	15.7544	0.129554	-0.893821	15.5092	0.0972521	14.8606	0.000382224	14.8748	-0.634425	0.0200586	0.0142219	0.955849	-0.366305	15.3881	0.335006	0.527516	0.108997	15.1026	-0.406603	0.0978683	0.227822	0.181918	-0.285472	0.139736	15.8014	15.7074	15.5883	15.4247	15.5147	14.7504	14.9708	14.9085	14.7023	15.0136	15.3291	15.5824	15.2528	15.1237	15.1858	14.9984	Cytosol
sp|Q15149-3|PLEC_HUMAN	PLEC	Isoform 3 of Plectin OS=Homo sapiens OX=9606 GN=PLEC	-0.245174	15.7544	0.129554	-0.893821	15.5092	0.0972521	14.8606	0.000382224	14.8748	-0.634425	0.0200586	0.0142219	0.955849	-0.366305	15.3881	0.335006	0.527516	0.108997	15.1026	-0.406603	0.0978683	0.227822	0.181918	-0.285472	0.139736	15.8014	15.7074	15.5883	15.4247	15.5147	14.7504	14.9708	14.9085	14.7023	15.0136	15.3291	15.5824	15.2528	15.1237	15.1858	14.9984	Cytosol
sp|Q15149|PLEC_HUMAN	PLEC	Plectin OS=Homo sapiens OX=9606 GN=PLEC PE=1 SV=3	-0.285723	20.7691	0.0858377	-0.885555	20.4834	0.0762144	19.8836	7.28311e-06	19.755	-0.728451	0.0106135	-0.128619	0.492003	-0.440567	20.3286	0.140369	0.444987	0.0178522	20.1364	-0.346996	0.0529611	0.381455	0.0465798	-0.192151	0.0212113	20.6993	20.839	20.4407	20.5163	20.4933	19.8812	19.886	19.7738	19.6044	19.8866	20.3286	20.3423	20.3148	20.0882	20.1792	20.1418	Cytosol
sp|Q15149|PLEC_HUMAN	PLEC	Plectin OS=Homo sapiens OX=9606 GN=PLEC PE=1 SV=3	-0.285723	20.7691	0.0858377	-0.885555	20.4834	0.0762144	19.8836	7.28311e-06	19.755	-0.728451	0.0106135	-0.128619	0.492003	-0.440567	20.3286	0.140369	0.444987	0.0178522	20.1364	-0.346996	0.0529611	0.381455	0.0465798	-0.192151	0.0212113	20.6993	20.839	20.4407	20.5163	20.4933	19.8812	19.886	19.7738	19.6044	19.8866	20.3286	20.3423	20.3148	20.0882	20.1792	20.1418	Cytosol
sp|Q15149|PLEC_HUMAN	PLEC	Plectin OS=Homo sapiens OX=9606 GN=PLEC PE=1 SV=3	-0.285723	20.7691	0.0858377	-0.885555	20.4834	0.0762144	19.8836	7.28311e-06	19.755	-0.728451	0.0106135	-0.128619	0.492003	-0.440567	20.3286	0.140369	0.444987	0.0178522	20.1364	-0.346996	0.0529611	0.381455	0.0465798	-0.192151	0.0212113	20.6993	20.839	20.4407	20.5163	20.4933	19.8812	19.886	19.7738	19.6044	19.8866	20.3286	20.3423	20.3148	20.0882	20.1792	20.1418	Cytosol
sp|Q15154-2|PCM1_HUMAN	PCM1	Isoform 2 of Pericentriolar material 1 protein OS=Homo sapiens OX=9606 GN=PCM1	-0.495249	18.8459	0.0352348	0.209013	18.3507	0.0897177	19.0549	1.02868e-06	19.0661	0.715413	0.00399774	0.0111512	0.897846	0.0172007	18.8631	0.802892	-0.191812	0.0461418	18.4138	0.0631606	0.519223	-0.652253	0.00848068	-0.449289	0.0127042	18.8354	18.8564	18.3621	18.3065	18.3834	19.0758	19.034	19.1376	19.0341	19.0265	18.8807	18.8232	18.8854	18.4672	18.4282	18.3461	Cytosol	Candidates
sp|Q15154-2|PCM1_HUMAN	PCM1	Isoform 2 of Pericentriolar material 1 protein OS=Homo sapiens OX=9606 GN=PCM1	-0.495249	18.8459	0.0352348	0.209013	18.3507	0.0897177	19.0549	1.02868e-06	19.0661	0.715413	0.00399774	0.0111512	0.897846	0.0172007	18.8631	0.802892	-0.191812	0.0461418	18.4138	0.0631606	0.519223	-0.652253	0.00848068	-0.449289	0.0127042	18.8354	18.8564	18.3621	18.3065	18.3834	19.0758	19.034	19.1376	19.0341	19.0265	18.8807	18.8232	18.8854	18.4672	18.4282	18.3461	Cytosol	Candidates
sp|Q15155|NOMO1_HUMAN	NOMO1	Nodal modulator 1 OS=Homo sapiens OX=9606 GN=NOMO1 PE=1 SV=5	-0.120913	18.7663	0.319611	-0.00428845	18.6454	0.893042	18.762	0.00638257	18.7594	0.114039	0.19456	-0.00258638	0.931535	-0.17663	18.5896	0.106318	-0.172342	0.0268158	18.4715	-0.173817	0.412013	-0.287855	0.0565247	-0.1181	0.27898	18.7774	18.7551	18.7463	18.5568	18.6329	18.7454	18.7785	18.7594	18.7743	18.7444	18.5844	18.5795	18.605	18.5533	18.5325	18.3288
sp|Q15165|PON2_HUMAN	PON2	Serum paraoxonase/arylesterase 2 OS=Homo sapiens OX=9606 GN=PON2 PE=1 SV=4	-0.320899	16.7924	0.0356202	0.336731	16.4715	0.074376	17.1291	1.64872e-08	17.0964	0.624924	0.00136294	-0.0327051	0.166223	-0.290302	16.5021	0.142355	-0.627033	0.0193555	16.278	-0.193432	0.0373125	-0.818356	0.00114517	-0.224028	0.0159164	16.7692	16.8155	16.4735	16.4525	16.4883	17.1215	17.1367	17.1071	17.0969	17.0851	16.4662	16.4918	16.5482	16.2787	16.263	16.2923		Candidates
sp|Q15172|2A5A_HUMAN	PPP2R5A	Serine/threonine-protein phosphatase 2A 56 kDa regulatory subunit alpha isoform OS=Homo sapiens OX=9606 GN=PPP2R5A PE=1 SV=1	-0.181151	17.6481	0.0815595	0.0323992	17.4669	0.641452	17.6805	0.000351261	17.5229	0.0559476	0.197333	-0.157603	0.0989048	-0.0297619	17.6183	0.532167	-0.0621612	0.255262	17.5314	0.064521	0.314373	0.00857343	0.600222	-0.0868681	0.0207823	17.6295	17.6666	17.4199	17.4718	17.5091	17.7195	17.6415	17.521	17.5403	17.5073	17.5994	17.6205	17.635	17.5228	17.5268	17.5448	Cytosol
sp|Q15181|IPYR_HUMAN	PPA1	Inorganic pyrophosphatase OS=Homo sapiens OX=9606 GN=PPA1 PE=1 SV=2	0.258724	19.5989	0.361495	0.291382	19.8576	0.432187	19.8903	0.328956	19.8523	-0.00531386	0.962743	-0.0379718	0.768727	0.10803	19.7069	0.846199	-0.183351	0.410984	19.8725	0.0148592	0.950528	0.0201731	0.874022	0.165553	0.382974	19.8122	19.3855	19.9558	19.8082	19.8087	19.8899	19.8906	19.7382	19.8998	19.9188	19.5266	19.6879	19.9061	19.9838	19.7515	19.882	Cytosol
sp|Q15185|TEBP_HUMAN	PTGES3	Prostaglandin E synthase 3 OS=Homo sapiens OX=9606 GN=PTGES3 PE=1 SV=1	-0.0559119	17.8215	0.87009	-0.150119	17.7656	0.661517	17.6714	0.794107	17.7225	-0.0431058	0.841896	0.051101	0.811211	-0.0944711	17.727	0.841496	0.0556477	0.685988	17.601	-0.164579	0.641248	-0.121473	0.515742	-0.12602	0.456586	18.0328	17.6102	17.9928	17.6091	17.6949	17.7051	17.6377	17.5346	17.8184	17.8145	17.6049	17.7363	17.8399	17.7895	17.4983	17.5153	Cytosol
sp|Q15208|STK38_HUMAN	STK38	Serine/threonine-protein kinase 38 OS=Homo sapiens OX=9606 GN=STK38 PE=1 SV=1	-0.0312443	17.4248	0.663052	0.244514	17.3936	0.189422	17.6693	0.0048431	17.6693	0.275702	0.0136395	-5.57505e-05	0.999386	0.09273	17.5175	0.585511	-0.151784	0.290441	17.4821	0.0885385	0.430114	-0.187164	0.039327	-0.0354358	0.700675	17.447	17.4026	17.4536	17.387	17.34	17.5974	17.7412	17.6686	17.6983	17.6408	17.4252	17.6066	17.5207	17.5503	17.4602	17.4357	Cytosol	Candidates
sp|Q15233|NONO_HUMAN	NONO	Non-POU domain-containing octamer-binding protein OS=Homo sapiens OX=9606 GN=NONO PE=1 SV=4	0.139047	20.2317	0.341064	-0.0657797	20.3708	0.0762852	20.1659	0.00646714	20.1599	-0.210835	0.114393	-0.00600764	0.946594	0.0148206	20.2465	0.939196	0.0806002	0.423528	20.5179	0.147093	0.474563	0.357928	0.0339836	0.27132	0.0693675	20.2361	20.2273	20.2393	20.4629	20.4101	20.1688	20.1632	20.2294	20.0976	20.1528	20.3187	20.1512	20.2698	20.4245	20.5083	20.6208	Nucleus
sp|Q15257-2|PTPA_HUMAN	PTPA	Isoform 1 of Serine/threonine-protein phosphatase 2A activator OS=Homo sapiens OX=9606 GN=PTPA	0.213288	19.1452	0.0565596	0.0329178	19.3585	0.544743	19.1781	3.57731e-05	19.2791	-0.0793477	0.109896	0.101022	0.1788	-0.0194081	19.1258	0.424745	-0.052326	0.219885	19.3432	-0.0152692	0.793905	0.0640785	0.0861887	0.217427	0.00634714	19.1352	19.1552	19.3191	19.3963	19.3599	19.1466	19.2095	19.2695	19.3138	19.254	19.1343	19.123	19.12	19.3286	19.3589	19.3421	Cytosol
sp|Q15257-2|PTPA_HUMAN	PTPA	Isoform 1 of Serine/threonine-protein phosphatase 2A activator OS=Homo sapiens OX=9606 GN=PTPA	0.213288	19.1452	0.0565596	0.0329178	19.3585	0.544743	19.1781	3.57731e-05	19.2791	-0.0793477	0.109896	0.101022	0.1788	-0.0194081	19.1258	0.424745	-0.052326	0.219885	19.3432	-0.0152692	0.793905	0.0640785	0.0861887	0.217427	0.00634714	19.1352	19.1552	19.3191	19.3963	19.3599	19.1466	19.2095	19.2695	19.3138	19.254	19.1343	19.123	19.12	19.3286	19.3589	19.3421	Cytosol
sp|Q15262-4|PTPRK_HUMAN	PTPRK	Isoform 4 of Receptor-type tyrosine-protein phosphatase kappa OS=Homo sapiens OX=9606 GN=PTPRK	-0.248604	16.0606	0.216949	-0.208909	15.812	0.389257	15.8517	0.0711016	15.9261	0.114099	0.403654	0.0744042	0.71488	-0.00589201	16.0547	0.986069	0.203017	0.0444867	15.72	-0.0920138	0.725868	-0.206113	0.306707	-0.334726	0.0884724	16.1916	15.9296	15.8777	15.7764	15.7819	15.8181	15.8853	15.7498	16.0313	15.9972	16.0303	16.0771	16.0568	15.9133	15.6904	15.5563	Plasma.Membrane
sp|Q15269|PWP2_HUMAN	PWP2	Periodic tryptophan protein 2 homolog OS=Homo sapiens OX=9606 GN=PWP2 PE=2 SV=2	0.0914448	17.9941	0.611711	0.126373	18.0855	0.373273	18.1204	0.714129	18.1164	0.0309369	0.786335	-0.00399083	0.931535	0.0616143	18.0557	0.741085	-0.0647583	0.425074	18.0545	-0.0309532	0.90474	-0.0618901	0.504676	-0.00112261	0.992636	18.0693	17.9188	18.1544	17.9313	18.1708	18.1406	18.1003	18.0907	18.1125	18.1461	18.0623	18.1187	17.986	18.1105	18.1261	17.927	Nucleus
sp|Q15274|NADC_HUMAN	QPRT	Nicotinate-nucleotide pyrophosphorylase [carboxylating] OS=Homo sapiens OX=9606 GN=QPRT PE=1 SV=3	0.0982787	16.2089	0.605705	0.33734	16.3072	0.300198	16.5463	0.000204152	16.9536	0.646374	0.00882865	0.407313	0.109978	0.769786	16.9787	0.164859	0.432447	0.0569061	17.0986	0.791398	0.0826097	0.145024	0.418477	0.11989	0.497729	16.3538	16.0641	16.2236	16.3387	16.3593	16.4701	16.6224	16.9581	17.0444	16.8583	17.0034	16.8933	17.0394	16.8915	17.1219	17.2824
sp|Q15276|RABE1_HUMAN	RABEP1	Rab GTPase-binding effector protein 1 OS=Homo sapiens OX=9606 GN=RABEP1 PE=1 SV=2	0.272132	18.5387	0.383912	0.190406	18.8108	0.140695	18.7291	0.0529621	18.6037	-0.207104	0.351438	-0.125378	0.234535	-0.0476043	18.4911	0.66638	-0.23801	0.0516918	18.9333	0.122495	0.790049	0.329598	0.120031	0.442231	0.0661051	18.5032	18.5741	18.5399	19.0434	18.8491	18.7525	18.7056	18.6539	18.5308	18.6263	18.491	18.4411	18.5411	18.734	18.9282	19.1377	Endosome
sp|Q15286|RAB35_HUMAN	RAB35	Ras-related protein Rab-35 OS=Homo sapiens OX=9606 GN=RAB35 PE=1 SV=1	0.314781	16.7114	0.0601954	0.381872	17.0262	0.095871	17.0933	0.00023829	17.1641	0.137916	0.036619	0.0708246	0.185126	0.04568	16.7571	0.858143	-0.336192	0.0954739	17.1281	0.101885	0.323403	-0.0360306	0.527829	0.370986	0.0405906	16.761	16.6618	17.03	17.0644	16.9841	17.0983	17.0882	17.1278	17.1841	17.1804	16.8449	16.6214	16.805	17.0599	17.1399	17.1843	Cytosol
sp|Q15287|RNPS1_HUMAN	RNPS1	RNA-binding protein with serine-rich domain 1 OS=Homo sapiens OX=9606 GN=RNPS1 PE=1 SV=1	0.0406482	18.9525	0.596521	-0.126683	18.9932	0.211566	18.8258	0.0604412	18.8479	-0.145236	0.118999	0.0220951	0.832452	-0.0568286	18.8957	0.804972	0.0698546	0.592362	19.0405	0.0473731	0.668046	0.192609	0.0796215	0.14485	0.218818	18.9133	18.9917	18.9411	18.9923	19.0461	18.808	18.8437	18.8609	18.7637	18.9192	18.9917	18.7683	18.9271	18.9701	19.0742	19.0773	Cytosol
sp|Q15291|RBBP5_HUMAN	RBBP5	Retinoblastoma-binding protein 5 OS=Homo sapiens OX=9606 GN=RBBP5 PE=1 SV=2	0.184341	19.0643	0.163161	-0.0306106	19.2486	0.540106	19.0337	0.00107662	19.1643	-0.0842636	0.244437	0.130688	0.0565029	0.022017	19.0863	0.814079	0.0526276	0.273771	19.298	0.0494263	0.690411	0.13369	0.0376915	0.21175	0.0239007	19.0943	19.0342	19.1901	19.3397	19.216	19.0299	19.0374	19.1434	19.1786	19.1711	19.0893	19.0467	19.1228	19.2566	19.2952	19.3423	Nucleus
sp|Q15293|RCN1_HUMAN	RCN1	Reticulocalbin-1 OS=Homo sapiens OX=9606 GN=RCN1 PE=1 SV=1	0.00815654	18.6301	0.766136	0.380217	18.6382	0.0689799	19.0103	1.69263e-06	19.1779	0.539668	0.00372555	0.167608	0.108978	-0.101621	18.5284	0.457637	-0.481838	0.031759	18.5708	-0.0674459	0.297269	-0.607114	0.00626503	0.0423317	0.538604	18.6183	18.6418	18.6506	18.6492	18.6149	19.0256	18.995	19.2318	19.1487	19.1532	18.5958	18.4548	18.5347	18.6162	18.5349	18.5612	ER	Candidates
sp|Q15311|RBP1_HUMAN	RALBP1	RalA-binding protein 1 OS=Homo sapiens OX=9606 GN=RALBP1 PE=1 SV=3	0.0621605	15.6282	0.401506	0.233644	15.6904	0.166288	15.8619	0.00569474	15.8526	0.162264	0.0233492	-0.00921963	0.890214	0.129006	15.7572	0.376298	-0.104638	0.129892	15.6626	-0.0277554	0.819354	-0.19002	0.075409	-0.0946012	0.250201	15.6874	15.5691	15.6825	15.6796	15.709	15.841	15.8827	15.8846	15.8735	15.7998	15.8035	15.7407	15.7274	15.589	15.7531	15.6457	Cytosol	Candidates
sp|Q15334|L2GL1_HUMAN	LLGL1	Lethal(2) giant larvae protein homolog 1 OS=Homo sapiens OX=9606 GN=LLGL1 PE=1 SV=3	-0.067429	17.3749	0.247258	-0.209676	17.3074	0.130014	17.1652	0.000593428	17.0704	-0.23702	0.0247175	-0.0947738	0.352696	-0.0873973	17.2875	0.401373	0.122278	0.0567024	17.2696	-0.0378071	0.495034	0.199213	0.0529554	-0.0178388	0.678169	17.4177	17.332	17.3042	17.3056	17.3125	17.1633	17.1671	17.1204	16.9867	17.1042	17.2889	17.317	17.2565	17.2245	17.3045	17.2799	Cytosol
sp|Q15345|LRC41_HUMAN	LRRC41	Leucine-rich repeat-containing protein 41 OS=Homo sapiens OX=9606 GN=LRRC41 PE=1 SV=3	-0.833647	17.2832	0.043421	-0.444087	16.4495	0.134219	16.8391	5.1581e-06	16.3003	-0.149233	0.123487	-0.538793	0.0547456	-0.270334	17.0129	0.29201	0.173753	0.11621	16.2896	-0.159912	0.325066	-0.0106789	0.909822	-0.723225	0.0126821	17.3752	17.1912	16.5351	16.3969	16.4167	16.8191	16.8591	16.233	16.3052	16.3627	16.9364	17.0618	17.0403	16.3631	16.3184	16.1874
sp|Q15361|TTF1_HUMAN	TTF1	Transcription termination factor 1 OS=Homo sapiens OX=9606 GN=TTF1 PE=1 SV=3	-0.181372	15.8749	0.043421	-0.147521	15.6935	0.099604	15.7273	0.00646125	15.7748	0.0813067	0.187214	0.0474557	0.576068	-0.0602963	15.8146	0.336648	0.0872248	0.0954739	15.7955	0.101964	0.124813	0.0206577	0.719402	-0.0191114	0.572588	15.8616	15.8881	15.7101	15.6689	15.7015	15.7117	15.743	15.7015	15.8075	15.8154	15.8447	15.8051	15.7939	15.8096	15.8161	15.7606	Nucleus
sp|Q15363|TMED2_HUMAN	TMED2	Transmembrane emp24 domain-containing protein 2 OS=Homo sapiens OX=9606 GN=TMED2 PE=1 SV=1	0.0844424	20.9221	0.506633	0.318132	21.0065	0.159405	21.2402	0.00161531	21.2742	0.267634	0.0174866	0.0339437	0.0702043	0.0393171	20.9614	0.884774	-0.278815	0.100932	21.0869	0.0803984	0.431922	-0.187235	0.00953857	0.125524	0.200242	20.8403	21.0038	20.9943	21.0824	20.9429	21.2364	21.244	21.2758	21.2782	21.2684	20.9718	21.0584	20.854	21.0843	21.1155	21.061	Golgi	Candidates
sp|Q15363|TMED2_HUMAN	TMED2	Transmembrane emp24 domain-containing protein 2 OS=Homo sapiens OX=9606 GN=TMED2 PE=1 SV=1	0.0844424	20.9221	0.506633	0.318132	21.0065	0.159405	21.2402	0.00161531	21.2742	0.267634	0.0174866	0.0339437	0.0702043	0.0393171	20.9614	0.884774	-0.278815	0.100932	21.0869	0.0803984	0.431922	-0.187235	0.00953857	0.125524	0.200242	20.8403	21.0038	20.9943	21.0824	20.9429	21.2364	21.244	21.2758	21.2782	21.2684	20.9718	21.0584	20.854	21.0843	21.1155	21.061	Golgi.membrane	Candidates
sp|Q15365|PCBP1_HUMAN	PCBP1	Poly(rC)-binding protein 1 OS=Homo sapiens OX=9606 GN=PCBP1 PE=1 SV=2	0.121387	16.7888	0.0380542	-0.116906	16.9102	0.149266	16.6719	0.0101186	16.6668	-0.243346	0.0126081	-0.00505419	0.95036	0.0668306	16.8556	0.166488	0.183736	0.0339724	16.8945	-0.0156428	0.946555	0.227704	0.127944	0.0389133	0.745968	16.7977	16.7799	16.9013	16.9161	16.9132	16.6453	16.6985	16.7285	16.6413	16.6307	16.8526	16.8458	16.8684	16.776	16.8559	17.0517	Cytosol
sp|Q15366-2|PCBP2_HUMAN	PCBP2	Isoform 2 of Poly(rC)-binding protein 2 OS=Homo sapiens OX=9606 GN=PCBP2	0.333638	20.6261	0.615151	0.438405	20.9597	0.63043	21.0645	0.763307	20.8763	-0.0834466	0.615298	-0.188214	0.467101	0.132847	20.7589	0.926189	-0.305559	0.454823	20.9501	-0.00967564	0.973885	0.073771	0.736978	0.191115	0.570754	21.1857	20.0665	21.0558	20.9291	20.8943	21.1318	20.9972	20.6688	20.9424	21.0177	20.4291	20.7219	21.1258	21.0357	20.724	21.0905	Cytosol
sp|Q15366-2|PCBP2_HUMAN	PCBP2	Isoform 2 of Poly(rC)-binding protein 2 OS=Homo sapiens OX=9606 GN=PCBP2	0.333638	20.6261	0.615151	0.438405	20.9597	0.63043	21.0645	0.763307	20.8763	-0.0834466	0.615298	-0.188214	0.467101	0.132847	20.7589	0.926189	-0.305559	0.454823	20.9501	-0.00967564	0.973885	0.073771	0.736978	0.191115	0.570754	21.1857	20.0665	21.0558	20.9291	20.8943	21.1318	20.9972	20.6688	20.9424	21.0177	20.4291	20.7219	21.1258	21.0357	20.724	21.0905	Cytosol
sp|Q15369|ELOC_HUMAN	ELOC	Elongin-C OS=Homo sapiens OX=9606 GN=ELOC PE=1 SV=1	0.0251579	17.9848	0.891838	0.0657904	18.01	0.656338	18.0506	0.0287943	17.6562	-0.353816	0.0584021	-0.394449	0.0954551	-0.042633	17.9422	0.813705	-0.108423	0.173953	17.9661	-0.04388	0.886033	0.309937	0.10331	0.0239109	0.862972	18.0685	17.9011	17.8567	18.0996	18.0735	18.0892	18.012	17.7624	17.6273	17.5788	17.9358	17.9034	17.9873	17.8556	17.8962	18.1464	Nucleus
sp|Q15370-2|ELOB_HUMAN	ELOB	Isoform 2 of Elongin-B OS=Homo sapiens OX=9606 GN=ELOB	-0.794413	17.8022	0.0541466	-0.581267	17.0078	0.0689799	17.221	5.65524e-05	17.042	0.0341685	0.795758	-0.178977	0.175762	-0.00928681	17.7929	0.972916	0.57198	0.039281	16.8024	-0.205392	0.520996	-0.23956	0.20667	-0.990518	0.0180696	17.7821	17.8223	17.1235	16.8544	17.0456	17.2231	17.2188	17.0587	17.1094	16.9578	17.7325	17.912	17.7343	17.0022	16.7933	16.6119	Nucleus
sp|Q15375|EPHA7_HUMAN	EPHA7	Ephrin type-A receptor 7 OS=Homo sapiens OX=9606 GN=EPHA7 PE=1 SV=3	-0.199887	17.9434	0.154061	-0.122861	17.7435	0.141457	17.8205	0.000223281	17.4812	-0.262295	0.0552679	-0.339321	0.0900962	-0.0847145	17.8587	0.255566	0.0381466	0.197972	17.6847	-0.0588344	0.636423	0.203461	0.0565949	-0.174007	0.0166814	17.9194	17.9673	17.8374	17.7225	17.6705	17.8068	17.8343	17.4062	17.5692	17.4683	17.8392	17.8655	17.8713	17.6854	17.7166	17.6521	Plasma.Membrane
sp|Q15382|RHEB_HUMAN	RHEB	GTP-binding protein Rheb OS=Homo sapiens OX=9606 GN=RHEB PE=1 SV=1	-0.390978	19.3969	0.043421	0.128895	19.0059	0.0977386	19.5258	3.26833e-06	19.6044	0.598522	0.00550606	0.0786493	0.381104	-0.139272	19.2576	0.226275	-0.268167	0.0303535	18.9783	-0.0276598	0.803549	-0.626182	0.00867253	-0.279366	0.021411	19.414	19.3798	19.0354	18.946	19.0364	19.5226	19.529	19.5942	19.674	19.5452	19.2165	19.2936	19.2628	19.0174	19.0063	18.9111	Cytosol	Candidates
sp|Q15386|UBE3C_HUMAN	UBE3C	Ubiquitin-protein ligase E3C OS=Homo sapiens OX=9606 GN=UBE3C PE=1 SV=3	-0.0137195	16.5712	0.820507	0.060551	16.5575	0.698739	16.6317	0.00295794	16.6112	0.05373	0.287768	-0.0205405	0.878682	-0.169711	16.4015	0.160859	-0.230262	0.115837	16.3928	-0.164671	0.123386	-0.218401	0.0268874	-0.00867984	0.826595	16.5369	16.6054	16.5282	16.601	16.5433	16.7239	16.5396	16.6598	16.5737	16.6001	16.3974	16.4118	16.3952	16.3549	16.4434	16.38	Nucleus
sp|Q15392|DHC24_HUMAN	DHCR24	Delta(24)-sterol reductase OS=Homo sapiens OX=9606 GN=DHCR24 PE=1 SV=2	-0.426309	14.2791	0.318789	0.258524	13.8528	0.533749	14.5376	0.00971144	13.9886	0.135855	0.592251	-0.548978	0.152633	-0.016779	14.2623	0.980208	-0.275303	0.046885	13.6028	-0.249998	0.580319	-0.385853	0.182145	-0.659528	0.0407552	14.0334	14.5248	13.9471	13.5889	14.0223	14.592	14.4832	13.7986	14.2022	13.965	14.2788	14.2371	14.271	13.8476	13.591	13.3696
sp|Q15393|SF3B3_HUMAN	SF3B3	Splicing factor 3B subunit 3 OS=Homo sapiens OX=9606 GN=SF3B3 PE=1 SV=4	0.130405	20.434	0.203495	-0.0516493	20.5644	0.12904	20.3823	0.00965184	20.4255	-0.138822	0.122003	0.0432327	0.568213	0.0781385	20.5121	0.261781	0.129788	0.0460045	20.571	0.0066441	0.963865	0.145466	0.0852742	0.0589106	0.253329	20.4436	20.4243	20.6352	20.4937	20.5642	20.3782	20.3864	20.3966	20.3875	20.4925	20.4814	20.523	20.5319	20.5883	20.6117	20.513	Nucleus
sp|Q15397|PUM3_HUMAN	PUM3	Pumilio homolog 3 OS=Homo sapiens OX=9606 GN=PUM3 PE=1 SV=3	-0.172179	19.9433	0.431725	-0.249863	19.7711	0.157693	19.6934	0.0359573	19.8891	0.117941	0.42233	0.195624	0.0801657	0.113325	20.0566	0.34512	0.363187	0.0260479	19.8027	0.0316167	0.925077	-0.0863243	0.423601	-0.253887	0.0801133	19.8909	19.9957	19.9344	19.5858	19.7932	19.6575	19.7294	19.897	19.9051	19.8651	20.0807	20.0325	20.0567	19.9215	19.8217	19.665	Nucleus
sp|Q15398|DLGP5_HUMAN	DLGAP5	Disks large-associated protein 5 OS=Homo sapiens OX=9606 GN=DLGAP5 PE=1 SV=2	-0.252311	18.7526	0.0551552	0.319099	18.5003	0.0778791	19.0717	3.83895e-05	18.9331	0.432751	0.00550606	-0.13866	0.13084	0.0726463	18.8253	0.397105	-0.246453	0.0300367	18.6148	0.114437	0.42733	-0.318314	0.0367747	-0.210521	0.0747872	18.7271	18.7782	18.4674	18.4912	18.5423	19.0779	19.0656	18.8928	18.9839	18.9225	18.7876	18.8566	18.8316	18.7157	18.612	18.5166	Cytosol	Candidates
sp|Q15404|RSU1_HUMAN	RSU1	Ras suppressor protein 1 OS=Homo sapiens OX=9606 GN=RSU1 PE=1 SV=3	-0.0545493	17.4702	0.652737	0.132493	17.4156	0.19131	17.6027	0.00324131	17.5777	0.162085	0.105653	-0.0249575	0.525623	0.089054	17.5592	0.589315	-0.0434387	0.633878	17.3093	-0.106298	0.418801	-0.268382	0.00848068	-0.249901	0.0348964	17.5107	17.4297	17.4468	17.3092	17.491	17.6097	17.5957	17.6054	17.5472	17.5806	17.547	17.6459	17.4848	17.3328	17.3028	17.2925
sp|Q15417|CNN3_HUMAN	CNN3	Calponin-3 OS=Homo sapiens OX=9606 GN=CNN3 PE=1 SV=1	0.0667573	17.6041	0.906479	0.562146	17.6708	0.387634	18.1662	0.210824	18.1189	0.448039	0.206048	-0.0473495	0.87423	0.268448	17.8725	0.724954	-0.293697	0.252209	17.6953	0.0244801	0.968307	-0.423559	0.163653	-0.177211	0.488782	17.9658	17.2423	18.04	17.4627	17.5097	18.1537	18.1787	17.8691	18.3118	18.1756	17.6409	17.9881	17.9886	17.9605	17.5485	17.577
sp|Q15418-2|KS6A1_HUMAN	RPS6KA1	Isoform 2 of Ribosomal protein S6 kinase alpha-1 OS=Homo sapiens OX=9606 GN=RPS6KA1	0.0983329	18.3737	0.120291	0.129945	18.472	0.187684	18.5036	0.063528	18.5382	0.066194	0.272016	0.0345823	0.707889	0.114293	18.488	0.233841	-0.0156518	0.711529	18.4963	0.0242616	0.786389	-0.0419324	0.553831	0.00830167	0.877182	18.4008	18.3466	18.4513	18.4672	18.4974	18.4748	18.5324	18.5865	18.464	18.5641	18.4866	18.4644	18.5129	18.4307	18.515	18.5431	Cytosol
sp|Q15424-3|SAFB1_HUMAN	SAFB	Isoform 3 of Scaffold attachment factor B1 OS=Homo sapiens OX=9606 GN=SAFB	0.940048	17.6713	0.121272	0.568611	18.6113	0.0898998	18.2399	0.000770366	18.2745	-0.336825	0.281398	0.034612	0.830171	-0.00534187	17.6659	0.981381	-0.573953	0.0360091	18.8489	0.23759	0.690411	0.574415	0.0772771	1.18298	0.019442	17.6415	17.7011	18.2354	18.9093	18.6894	18.2974	18.1824	18.3118	18.1498	18.362	17.7509	17.5975	17.6494	18.552	18.9165	19.0783	Nucleus
sp|Q15427|SF3B4_HUMAN	SF3B4	Splicing factor 3B subunit 4 OS=Homo sapiens OX=9606 GN=SF3B4 PE=1 SV=1	0.222076	15.8889	0.283711	0.391976	16.111	0.0868882	16.2809	0.0597605	16.158	0.0469873	0.734965	-0.122913	0.238695	0.144985	16.0339	0.277257	-0.246991	0.0644123	16.2483	0.13734	0.681709	0.0903523	0.566959	0.21443	0.2233	15.8734	15.9044	15.9336	16.1619	16.2374	16.3194	16.2423	16.1177	16.2223	16.1338	16.0842	15.9748	16.0426	16.0402	16.4027	16.302	Nucleus
sp|Q15428|SF3A2_HUMAN	SF3A2	Splicing factor 3A subunit 2 OS=Homo sapiens OX=9606 GN=SF3A2 PE=1 SV=2	-0.0527926	17.9107	0.576515	-0.169971	17.8579	0.288496	17.7407	0.008412	17.7276	-0.130354	0.121672	-0.0131756	0.908615	0.0453826	17.9561	0.776178	0.215354	0.0477905	17.8865	0.0285929	0.628235	0.158947	0.089387	-0.0695823	0.155675	17.9859	17.8355	17.834	17.8896	17.8502	17.7153	17.7663	17.6352	17.7616	17.786	17.9354	17.9316	18.0014	17.8543	17.8858	17.9195	Nucleus
sp|Q15435|PP1R7_HUMAN	PPP1R7	Protein phosphatase 1 regulatory subunit 7 OS=Homo sapiens OX=9606 GN=PPP1R7 PE=1 SV=1	0.139881	17.9973	0.0899219	0.239079	18.1372	0.0689799	18.2364	0.000208344	18.287	0.149811	0.0247823	0.0506131	0.197897	0.115016	18.1123	0.319677	-0.124063	0.128745	18.1737	0.0365082	0.554593	-0.113303	0.0253795	0.061373	0.234186	18.0011	17.9935	18.1564	18.0909	18.1642	18.2434	18.2294	18.3087	18.2629	18.2893	18.0509	18.1451	18.141	18.1505	18.1941	18.1765	Nucleus
sp|Q15436|SC23A_HUMAN	SEC23A	Protein transport protein Sec23A OS=Homo sapiens OX=9606 GN=SEC23A PE=1 SV=2	0.0766801	19.4664	0.277041	0.0470005	19.5431	0.727186	19.5134	0.254431	19.5104	-0.032709	0.633951	-0.00302939	0.982811	-0.0408389	19.4256	0.630518	-0.0878394	0.436215	19.5741	0.0310213	0.83525	0.0637303	0.478367	0.14854	0.134504	19.4636	19.4692	19.4896	19.597	19.5426	19.5986	19.4282	19.4384	19.5623	19.5304	19.4575	19.3715	19.4476	19.4906	19.5638	19.6679	Cytosol
sp|Q15437|SC23B_HUMAN	SEC23B	Protein transport protein Sec23B OS=Homo sapiens OX=9606 GN=SEC23B PE=1 SV=2	0.106093	19.1688	0.270872	0.107399	19.2749	0.514823	19.2762	0.16426	19.3072	0.0323911	0.689346	0.0310849	0.841077	-0.0113597	19.1574	0.954593	-0.118759	0.327906	19.1674	-0.107406	0.373383	-0.139797	0.193141	0.0100469	0.903455	19.2278	19.1097	19.2826	19.2284	19.3136	19.3556	19.1967	19.2054	19.3525	19.3637	19.2253	19.1403	19.1066	19.2104	19.214	19.078	Cytosol
sp|Q15459|SF3A1_HUMAN	SF3A1	Splicing factor 3A subunit 1 OS=Homo sapiens OX=9606 GN=SF3A1 PE=1 SV=1	0.139591	20.6032	0.377563	0.0657651	20.7428	0.63522	20.669	0.0527402	20.6081	-0.134731	0.196111	-0.0609054	0.461347	0.074016	20.6772	0.622993	0.00825089	0.857796	20.8396	0.0967675	0.612992	0.231499	0.0701527	0.162343	0.115004	20.5237	20.6827	20.6274	20.8185	20.7825	20.7014	20.6365	20.6524	20.5491	20.6227	20.6799	20.6509	20.7008	20.7332	20.8595	20.926	Nucleus
sp|Q15464|SHB_HUMAN	SHB	SH2 domain-containing adapter protein B OS=Homo sapiens OX=9606 GN=SHB PE=1 SV=2	-0.150267	13.2748	0.234744	0.0197598	13.1245	0.893284	13.2945	0.143844	12.8742	-0.25032	0.189299	-0.420347	0.207967	-0.256214	13.0185	0.551241	-0.275974	0.300863	13.0332	-0.0913322	0.743499	0.158988	0.497991	0.0146148	0.953426	13.1848	13.3648	13.105	13.1315	13.1369	13.3158	13.2732	13.0134	12.9736	12.6356	12.7945	13.2241	13.0371	13.0092	12.8468	13.2435	Cytosol
sp|Q15468-2|STIL_HUMAN	STIL	Isoform 2 of SCL-interrupting locus protein OS=Homo sapiens OX=9606 GN=STIL	-0.204332	15.7696	0.172353	0.153056	15.5653	0.198244	15.9227	0.0149641	15.8732	0.307945	0.0875377	-0.0494434	0.795755	0.253655	16.0233	0.311468	0.100599	0.410908	15.6231	0.0578137	0.8489	-0.250131	0.238045	-0.400173	0.0875147	15.8179	15.7213	15.648	15.4753	15.5724	15.9138	15.9315	15.797	16.0443	15.7784	15.976	16.1426	15.9512	15.8062	15.6353	15.4278	Cytosol
sp|Q15475|SIX1_HUMAN	SIX1	Homeobox protein SIX1 OS=Homo sapiens OX=9606 GN=SIX1 PE=1 SV=1	-0.105989	14.9532	0.548771	-0.0584121	14.8472	0.805496	14.8948	0.0264035	14.7998	-0.0473465	0.749208	-0.0949233	0.683285	0.215184	15.1684	0.269675	0.273596	0.179155	15.2669	0.419736	0.268539	0.467083	0.0878947	0.0985634	0.614584	14.8893	15.0171	14.6961	14.9613	14.8841	15.033	14.7565	14.7486	14.7188	14.9321	15.2244	15.1568	15.1238	15.0077	15.365	15.428	Cytosol
sp|Q15477|SKIV2_HUMAN	SKIV2L	Helicase SKI2W OS=Homo sapiens OX=9606 GN=SKIV2L PE=1 SV=3	-0.105071	18.4204	0.150823	0.100253	18.3154	0.263026	18.5207	0.000615014	18.5015	0.186156	0.0287512	-0.0191686	0.802417	-0.00985185	18.4106	0.913208	-0.110105	0.14767	18.297	-0.0183821	0.766296	-0.204539	0.0187129	-0.113602	0.0375649	18.4413	18.3996	18.3243	18.2709	18.351	18.4835	18.5579	18.5237	18.533	18.448	18.4237	18.4387	18.3694	18.2993	18.311	18.2807	Cytosol	Candidates
sp|Q15493|RGN_HUMAN	RGN	Regucalcin OS=Homo sapiens OX=9606 GN=RGN PE=1 SV=1	1.0035	13.6982	0.0820581	0.456803	14.7017	0.385418	14.155	0.0021197	15.783	1.08126	0.0168026	1.62796	0.0690577	-0.0686757	13.6295	0.947862	-0.525479	0.390048	14.7907	0.0890158	0.939701	-0.992248	0.143511	1.16119	0.145609	13.815	13.5814	14.9546	14.6836	14.467	13.8872	14.4228	15.6276	15.8358	15.8855	13.9718	13.7877	13.1291	15.5658	14.5611	14.2453	Cytosol
sp|Q15526|SURF1_HUMAN	SURF1	Surfeit locus protein 1 OS=Homo sapiens OX=9606 GN=SURF1 PE=1 SV=1	0.109841	13.4455	0.335656	0.217835	13.5554	0.169665	13.6634	0.0331399	13.2808	-0.274585	0.204152	-0.382578	0.263177	0.032395	13.4779	0.550441	-0.18544	0.0951071	13.2982	-0.257215	0.153635	0.0173695	0.929014	-0.179769	0.0379835	13.4531	13.438	13.453	13.6257	13.5874	13.7224	13.6043	13.2229	13.525	13.0945	13.4852	13.502	13.4466	13.2484	13.3592	13.2869	Mitochondria
sp|Q15527|SURF2_HUMAN	SURF2	Surfeit locus protein 2 OS=Homo sapiens OX=9606 GN=SURF2 PE=1 SV=3	0.797355	14.8401	0.227738	0.961986	15.6374	0.303049	15.8021	0.0205224	15.7104	0.0729604	0.548844	-0.0916712	0.606483	0.152517	14.9926	0.898227	-0.809469	0.119531	15.6212	-0.016216	0.965875	-0.0891764	0.63214	0.628621	0.109707	15.3028	14.3774	15.746	15.6308	15.5355	15.8926	15.7116	15.6696	15.6342	15.8274	14.6606	15.0153	15.3018	15.6706	15.3948	15.7983
sp|Q15532|SSXT_HUMAN	SS18	Protein SSXT OS=Homo sapiens OX=9606 GN=SS18 PE=1 SV=3	-0.25198	14.074	0.47851	-0.489667	13.822	0.336311	13.5843	0.0564727	13.4462	-0.375754	0.0481938	-0.138067	0.259032	0.0330727	14.107	0.971453	0.522739	0.159606	13.7261	-0.0959142	0.852617	0.279839	0.303179	-0.380966	0.280338	14.3315	13.8164	14.0008	13.7208	13.7444	13.5117	13.6569	13.4352	13.4162	13.4873	13.8177	14.257	14.2464	13.4229	13.7008	14.0545	Nucleus
sp|Q15542|TAF5_HUMAN	TAF5	Transcription initiation factor TFIID subunit 5 OS=Homo sapiens OX=9606 GN=TAF5 PE=1 SV=3	0.135394	15.9536	0.189133	0.101426	16.089	0.344688	16.055	0.0834394	15.966	-0.122951	0.149867	-0.0889821	0.414498	0.160546	16.1141	0.479592	0.0591201	0.626948	16.153	0.064028	0.590693	0.186978	0.102275	0.0388763	0.728244	15.8978	16.0094	16.1186	16.04	16.1084	16.0668	16.0432	16.0242	15.8756	15.9982	15.9895	16.1821	16.1708	16.0669	16.1788	16.2133	Nucleus
sp|Q15545|TAF7_HUMAN	TAF7	Transcription initiation factor TFIID subunit 7 OS=Homo sapiens OX=9606 GN=TAF7 PE=1 SV=1	0.0588352	17.761	0.447861	0.39762	17.8199	0.0939326	18.1587	0.000570635	17.9614	0.141568	0.0334397	-0.197217	0.0565029	0.184854	17.9459	0.226128	-0.212767	0.0260479	18.1541	0.334235	0.134048	0.192667	0.120498	0.208217	0.105022	17.711	17.8111	17.7869	17.8666	17.8061	18.1597	18.1576	17.9305	17.986	17.9678	17.9588	17.9163	17.9626	18.0376	18.1456	18.2791	Nucleus
sp|Q15554|TERF2_HUMAN	TERF2	Telomeric repeat-binding factor 2 OS=Homo sapiens OX=9606 GN=TERF2 PE=1 SV=3	-0.0509245	12.9685	0.790767	-0.135389	12.9176	0.307961	12.8331	0.0453288	13.0572	0.139638	0.438425	0.224103	0.319476	0.0341232	13.0026	0.831636	0.169513	0.0849796	13.2295	0.311972	0.237305	0.172334	0.272536	0.226924	0.0655505	12.904	13.033	12.7867	13.0828	12.8832	12.813	12.8532	12.9391	12.9981	13.2344	12.9945	12.9552	13.0581	13.1744	13.1777	13.3365	Nucleus
sp|Q15555|MARE2_HUMAN	MAPRE2	Microtubule-associated protein RP/EB family member 2 OS=Homo sapiens OX=9606 GN=MAPRE2 PE=1 SV=1	-0.173961	16.9501	0.176537	0.0379155	16.7761	0.78073	16.988	0.00687168	16.8565	0.0804127	0.00861105	-0.131464	0.0504391	-0.0745019	16.8756	0.626687	-0.112417	0.0303535	16.7633	-0.0127628	0.910884	-0.0931755	0.175894	-0.112222	0.129212	16.8655	17.0346	16.7901	16.7613	16.7769	17.0026	16.9734	16.8554	16.8559	16.8582	16.8702	16.8727	16.8839	16.8487	16.7264	16.7148	Cytosol
sp|Q15572|TAF1C_HUMAN	TAF1C	TATA box-binding protein-associated factor RNA polymerase I subunit C OS=Homo sapiens OX=9606 GN=TAF1C PE=1 SV=2	-0.0906422	16.8627	0.293162	0.0988138	16.7721	0.612024	16.9615	0.183532	16.8695	0.0974176	0.27645	-0.0920384	0.623213	-0.0855299	16.7772	0.462496	-0.184344	0.19527	16.7821	0.00996772	0.947207	-0.0874499	0.421339	0.00485546	0.948154	16.9229	16.8026	16.782	16.74	16.7943	17.0659	16.8572	16.9212	16.9321	16.7552	16.7887	16.7632	16.7797	16.7267	16.8825	16.737	Nucleus
sp|Q15573|TAF1A_HUMAN	TAF1A	TATA box-binding protein-associated factor RNA polymerase I subunit A OS=Homo sapiens OX=9606 GN=TAF1A PE=1 SV=1	0.0110476	12.1876	0.955448	0.0687842	12.1987	0.846757	12.2564	0.702532	12.3127	0.114054	0.605809	0.056317	0.890008	-0.101204	12.0864	0.466895	-0.169988	0.503827	12.2872	0.0885546	0.79523	-0.025499	0.914601	0.200806	0.22882	12.2516	12.1236	12.0175	12.3203	12.2582	12.477	12.0358	12.5373	12.1082	12.2926	12.0732	12.058	12.128	12.1827	12.1817	12.4972	Nucleus
sp|Q15583|TGIF1_HUMAN	TGIF1	Homeobox protein TGIF1 OS=Homo sapiens OX=9606 GN=TGIF1 PE=1 SV=3	-0.553487	12.6498	0.0762532	-0.555916	12.0963	0.148887	12.0939	0.0146223	12.2576	0.161267	0.45006	0.163695	0.620221	-0.209094	12.4407	0.491625	0.346822	0.0667888	12.0561	-0.0402494	0.852617	-0.201516	0.40196	-0.384642	0.0591213	12.5171	12.7825	12.1394	12.0508	12.0988	12.089	12.0989	12.0378	12.5358	12.1993	12.42	12.5463	12.3559	11.9245	12.2051	12.0387	Nucleus
sp|Q15596|NCOA2_HUMAN	NCOA2	Nuclear receptor coactivator 2 OS=Homo sapiens OX=9606 GN=NCOA2 PE=1 SV=2	-0.112016	17.1038	0.172699	-0.210401	16.9917	0.139393	16.8934	9.42239e-05	16.5858	-0.405907	0.00399774	-0.307522	0.0451066	-0.0542631	17.0495	0.731778	0.156138	0.147195	16.9632	-0.0285658	0.832059	0.377341	0.0199254	-0.0863186	0.377172	17.0587	17.1488	16.9619	16.9904	17.0229	16.8823	16.9044	16.5984	16.553	16.6061	17.1304	16.9892	17.0289	16.8662	16.983	17.0403	Nucleus
sp|Q15599|NHRF2_HUMAN	SLC9A3R2	Na(+)/H(+) exchange regulatory cofactor NHE-RF2 OS=Homo sapiens OX=9606 GN=SLC9A3R2 PE=1 SV=2	-0.308859	17.2023	0.156199	-0.0675299	16.8934	0.682281	17.1347	0.0135977	16.8553	-0.0381454	0.718925	-0.279474	0.122569	-0.0230327	17.1792	0.923044	0.0444972	0.604565	16.9631	0.0696918	0.782469	0.107837	0.42129	-0.216134	0.151418	17.1104	17.2941	16.7944	17.0014	16.8844	17.1826	17.0868	16.9428	16.8097	16.8133	17.1105	17.2071	17.2201	16.8382	16.9305	17.1206
sp|Q155Q3|DIXC1_HUMAN	DIXDC1	Dixin OS=Homo sapiens OX=9606 GN=DIXDC1 PE=1 SV=2	-0.797901	15.9279	0.0759333	-0.286257	15.13	0.280948	15.6417	5.28296e-05	14.9813	-0.148773	0.302563	-0.660417	0.0466328	-0.181657	15.7463	0.497346	0.1046	0.2114	15.1742	0.0441535	0.868181	0.192927	0.110333	-0.572091	0.0162727	15.798	16.0578	14.9671	15.2712	15.1518	15.6343	15.649	14.952	14.9324	15.0595	15.7818	15.6741	15.7829	15.0617	15.231	15.2299	Cytosol
sp|Q15629|TRAM1_HUMAN	TRAM1	Translocating chain-associated membrane protein 1 OS=Homo sapiens OX=9606 GN=TRAM1 PE=1 SV=3	-0.205408	16.385	0.66453	-0.158313	16.1796	0.388988	16.2267	0.448801	16.3488	0.169185	0.657803	0.122091	0.707659	0.0541976	16.4392	0.946528	0.212511	0.599628	15.8911	-0.288514	0.721951	-0.457699	0.274311	-0.54812	0.25947	16.4314	16.3387	16.5247	15.7376	16.2766	16.1355	16.3179	16.5654	16.1006	16.3804	16.2537	16.8429	16.221	16.1649	16.1064	15.402	ER
sp|Q15631|TSN_HUMAN	TSN	Translin OS=Homo sapiens OX=9606 GN=TSN PE=1 SV=1	0.324498	18.2275	0.102291	0.225534	18.552	0.102875	18.453	0.00606334	18.5499	-0.00206519	0.984528	0.0968991	0.369654	0.0758912	18.3033	0.431091	-0.149643	0.0695932	18.6214	0.0694803	0.782006	0.0715455	0.590573	0.318087	0.0676956	18.198	18.2569	18.4451	18.6392	18.5715	18.4682	18.4378	18.6323	18.5356	18.4817	18.267	18.3468	18.2962	18.4541	18.6876	18.7226	Cytosol
sp|Q15633|TRBP2_HUMAN	TARBP2	RISC-loading complex subunit TARBP2 OS=Homo sapiens OX=9606 GN=TARBP2 PE=1 SV=3	-0.104699	16.1204	0.418928	-0.165202	16.0157	0.315885	15.9552	0.00268138	15.7811	-0.234598	0.0447859	-0.174095	0.160992	-0.243985	15.8764	0.196293	-0.0787834	0.304641	15.8968	-0.118924	0.341235	0.115674	0.0387806	0.0203621	0.388701	16.06	16.1808	16.0309	16.0962	15.9201	15.8959	16.0145	15.7781	15.7468	15.8186	15.8538	15.886	15.8895	15.8755	15.9006	15.9144	Cytosol
sp|Q15637-5|SF01_HUMAN	SF1	Isoform 5 of Splicing factor 1 OS=Homo sapiens OX=9606 GN=SF1	0.225515	19.2856	0.345919	-0.0294614	19.5111	0.679408	19.2561	0.0543479	19.3177	-0.193364	0.276886	0.0616122	0.573913	0.00857337	19.2941	0.968449	0.0380347	0.685988	19.6093	0.0981771	0.788119	0.291541	0.124718	0.315118	0.109842	19.2544	19.3167	19.3224	19.7015	19.5094	19.224	19.2882	19.2778	19.2677	19.4077	19.279	19.3781	19.2253	19.4548	19.5736	19.7994	Nucleus
sp|Q15642-2|CIP4_HUMAN	TRIP10	Isoform 2 of Cdc42-interacting protein 4 OS=Homo sapiens OX=9606 GN=TRIP10	0.0824166	16.9655	0.222388	0.409908	17.0479	0.0831074	17.3754	3.97925e-05	17.4255	0.377579	0.00748327	0.0500877	0.50008	0.13971	17.1052	0.280643	-0.270198	0.0414768	17.0068	-0.0411157	0.733223	-0.418695	0.0165315	-0.0984091	0.229525	16.9336	16.9974	17.0809	17.0536	17.0093	17.3524	17.3984	17.4405	17.4678	17.3682	17.0558	17.1122	17.1476	17.0651	17.0378	16.9175	Cytosol	Candidates
sp|Q15642-2|CIP4_HUMAN	TRIP10	Isoform 2 of Cdc42-interacting protein 4 OS=Homo sapiens OX=9606 GN=TRIP10	0.0824166	16.9655	0.222388	0.409908	17.0479	0.0831074	17.3754	3.97925e-05	17.4255	0.377579	0.00748327	0.0500877	0.50008	0.13971	17.1052	0.280643	-0.270198	0.0414768	17.0068	-0.0411157	0.733223	-0.418695	0.0165315	-0.0984091	0.229525	16.9336	16.9974	17.0809	17.0536	17.0093	17.3524	17.3984	17.4405	17.4678	17.3682	17.0558	17.1122	17.1476	17.0651	17.0378	16.9175	Cytosol	Candidates
sp|Q15643|TRIPB_HUMAN	TRIP11	Thyroid receptor-interacting protein 11 OS=Homo sapiens OX=9606 GN=TRIP11 PE=1 SV=3	-0.65583	18.2442	0.0218921	0.152927	17.5883	0.075636	18.3971	1.68108e-08	18.3163	0.727939	0.00136294	-0.0808184	0.0843848	-0.102322	18.1418	0.279524	-0.255249	0.0328753	17.807	0.218632	0.0369659	-0.509306	0.00266172	-0.334876	0.0100999	18.2328	18.2555	17.608	17.5886	17.5684	18.4006	18.3936	18.3198	18.3321	18.2969	18.1373	18.1831	18.105	17.817	17.8153	17.7885	Golgi	Candidates
sp|Q15643|TRIPB_HUMAN	TRIP11	Thyroid receptor-interacting protein 11 OS=Homo sapiens OX=9606 GN=TRIP11 PE=1 SV=3	-0.65583	18.2442	0.0218921	0.152927	17.5883	0.075636	18.3971	1.68108e-08	18.3163	0.727939	0.00136294	-0.0808184	0.0843848	-0.102322	18.1418	0.279524	-0.255249	0.0328753	17.807	0.218632	0.0369659	-0.509306	0.00266172	-0.334876	0.0100999	18.2328	18.2555	17.608	17.5886	17.5684	18.4006	18.3936	18.3198	18.3321	18.2969	18.1373	18.1831	18.105	17.817	17.8153	17.7885	Golgi.membrane.associated	Candidates
sp|Q15645|PCH2_HUMAN	TRIP13	Pachytene checkpoint protein 2 homolog OS=Homo sapiens OX=9606 GN=TRIP13 PE=1 SV=2	0.0078411	16.4133	0.95894	0.201319	16.4211	0.423913	16.6146	0.00182452	16.7918	0.370712	0.0278261	0.177234	0.346869	0.0156447	16.4289	0.971453	-0.185674	0.337083	16.1476	-0.273497	0.154369	-0.644208	0.0140288	-0.281301	0.0916248	16.5223	16.3042	16.495	16.4236	16.3448	16.7091	16.5201	16.6842	16.8654	16.8259	16.2833	16.5312	16.4723	16.247	16.0965	16.0994
sp|Q15648|MED1_HUMAN	MED1	Mediator of RNA polymerase II transcription subunit 1 OS=Homo sapiens OX=9606 GN=MED1 PE=1 SV=4	-0.000406846	18.3349	0.997532	-0.141349	18.3345	0.328294	18.1935	0.00824602	18.1433	-0.191171	0.0791818	-0.0502292	0.376003	0.0308978	18.3658	0.844371	0.172247	0.0355706	18.3699	0.0354025	0.804747	0.226574	0.0197541	0.00409792	0.91744	18.2595	18.4103	18.2371	18.4232	18.3431	18.1971	18.1899	18.1647	18.0962	18.169	18.3964	18.3408	18.3601	18.3276	18.3814	18.4006	Nucleus
sp|Q15650|TRIP4_HUMAN	TRIP4	Activating signal cointegrator 1 OS=Homo sapiens OX=9606 GN=TRIP4 PE=1 SV=4	0.0752135	17.1422	0.183651	0.154565	17.2174	0.229382	17.2967	0.0716617	17.3894	0.171993	0.153956	0.092641	0.597672	0.161638	17.3038	0.328557	0.00707275	0.939233	17.2941	0.0767525	0.347008	-0.0952401	0.413983	-0.00967191	0.899061	17.1801	17.1042	17.2219	17.2127	17.2174	17.3396	17.2538	17.4629	17.4637	17.2415	17.3507	17.3337	17.2269	17.2568	17.3628	17.2628	Cytosol
sp|Q15651|HMGN3_HUMAN	HMGN3	High mobility group nucleosome-binding domain-containing protein 3 OS=Homo sapiens OX=9606 GN=HMGN3 PE=1 SV=2	8.05663	4.84234	0.266827	7.62249	12.899	0.383196	12.4648	0.127527	11.1206	-1.77833	0.424312	-1.3442	0.214834	2.20508	7.04742	0.891976	-5.41742	0.444149	14.3706	1.47167	0.700241	3.25001	0.0458109	7.32322	0.201483	0	9.68469	10.0281	15.0618	13.607	12.6195	12.3102	11.2942	10.38	11.6878	11.1537	0	9.98855	13.4481	14.1235	15.5404	Nucleus
sp|Q15652|JHD2C_HUMAN	JMJD1C	Probable JmjC domain-containing histone demethylation protein 2C OS=Homo sapiens OX=9606 GN=JMJD1C PE=1 SV=2	0.131715	17.3981	0.249706	0.221935	17.5298	0.0837746	17.62	0.000764852	17.6966	0.166817	0.0760266	0.0765965	0.15645	0.109706	17.5078	0.203606	-0.112229	0.0396535	17.7092	0.179408	0.238434	0.0125911	0.823015	0.201417	0.0326231	17.3766	17.4196	17.4557	17.618	17.5157	17.6209	17.6192	17.7132	17.6622	17.7145	17.4844	17.5164	17.5226	17.6381	17.741	17.7486	Nucleus
sp|Q15653|IKBB_HUMAN	NFKBIB	NF-kappa-B inhibitor beta OS=Homo sapiens OX=9606 GN=NFKBIB PE=1 SV=2	-1.10426	15.5415	0.0670349	-1.03612	14.4373	0.0846902	14.5054	0.000219938	14.4834	0.0461279	0.840499	-0.022019	0.915569	-0.129146	15.4124	0.824825	0.90697	0.0840074	14.1521	-0.285176	0.458256	-0.331304	0.123341	-1.26029	0.0228734	15.4571	15.6259	14.6081	14.1697	14.5341	14.4437	14.5672	14.3957	14.6473	14.4072	15.4079	15.7036	15.1257	14.3378	14.0308	14.0877	Cytosol
sp|Q15654|TRIP6_HUMAN	TRIP6	Thyroid receptor-interacting protein 6 OS=Homo sapiens OX=9606 GN=TRIP6 PE=1 SV=3	0.162033	17.026	0.233884	0.0846887	17.188	0.411818	17.1107	0.0494946	17.0272	-0.160856	0.0935045	-0.0835118	0.253714	-0.0648098	16.9612	0.574263	-0.149499	0.0512782	17.1964	0.00836704	0.971253	0.169223	0.227359	0.23521	0.126449	16.97	17.082	17.1104	17.272	17.1817	17.0934	17.128	17.0738	17.0242	16.9835	16.9293	16.9662	16.9881	17.0306	17.2315	17.3272	Cytosol
sp|Q15678|PTN14_HUMAN	PTPN14	Tyrosine-protein phosphatase non-receptor type 14 OS=Homo sapiens OX=9606 GN=PTPN14 PE=1 SV=2	-0.316785	15.976	0.0399485	0.201151	15.6592	0.142415	16.1771	2.98398e-05	15.8399	0.180701	0.0161866	-0.337235	0.06186	0.0195429	15.9955	0.82629	-0.181608	0.0701533	15.8246	0.165372	0.154177	-0.0153289	0.811197	-0.170956	0.0594381	15.9496	16.0024	15.6387	15.667	15.6719	16.2142	16.1401	15.8698	15.7916	15.8583	15.9563	15.9992	16.0311	15.7499	15.8467	15.8772	Cytosol
sp|Q15691|MARE1_HUMAN	MAPRE1	Microtubule-associated protein RP/EB family member 1 OS=Homo sapiens OX=9606 GN=MAPRE1 PE=1 SV=3	0.50354	18.354	0.233233	0.439285	18.8575	0.121535	18.7932	0.0689057	18.7889	-0.0685861	0.786076	-0.00433107	0.964182	0.159093	18.513	0.404586	-0.280193	0.0430882	19.1336	0.276106	0.703593	0.344692	0.358706	0.620554	0.150364	18.2729	18.435	18.5963	19.1766	18.7996	18.8055	18.781	18.8653	18.7727	18.7287	18.499	18.4679	18.5722	18.8707	18.8853	19.6448	Cytosol
sp|Q15697|ZN174_HUMAN	ZNF174	Zinc finger protein 174 OS=Homo sapiens OX=9606 GN=ZNF174 PE=1 SV=1	0.0991587	14.0145	0.430071	-0.28521	14.1137	0.22573	13.7293	0.00362379	13.827	-0.286668	0.0289963	0.0977005	0.443107	0.0411322	14.0557	0.867973	0.326342	0.045779	14.1289	0.0152469	0.927058	0.301915	0.0683702	0.0732734	0.492368	14.1185	13.9106	14.1083	14.1289	14.1038	13.7343	13.7243	13.9088	13.8492	13.7231	14.0889	14.1003	13.9778	14.0062	14.1735	14.2072	Nucleus
sp|Q15717-2|ELAV1_HUMAN	ELAVL1	Isoform 2 of ELAV-like protein 1 OS=Homo sapiens OX=9606 GN=ELAVL1	0.0407902	18.5847	0.382044	-0.092994	18.6255	0.177473	18.4918	0.0220054	18.4686	-0.156908	0.0317373	-0.023124	0.705155	-0.0738035	18.511	0.686836	0.0191905	0.869054	18.6309	0.00536109	0.929195	0.162269	0.022592	0.119955	0.199402	18.5729	18.5966	18.6072	18.6673	18.602	18.4678	18.5158	18.4846	18.4988	18.4225	18.6049	18.4056	18.5223	18.632	18.6164	18.6444	Cytosol
sp|Q15723|ELF2_HUMAN	ELF2	ETS-related transcription factor Elf-2 OS=Homo sapiens OX=9606 GN=ELF2 PE=1 SV=2	0.0452681	16.5967	0.773273	-0.287919	16.642	0.0898998	16.3088	0.000503759	16.0344	-0.607567	0.0211745	-0.274379	0.174246	-0.115588	16.4811	0.524112	0.172331	0.183307	16.5863	-0.0556811	0.792316	0.551886	0.0199624	0.105175	0.301152	16.5661	16.6273	16.491	16.7235	16.7114	16.3225	16.2951	16.0261	16.1548	15.9222	16.5556	16.3766	16.5111	16.6336	16.6209	16.5043	Nucleus
sp|Q15738|NSDHL_HUMAN	NSDHL	Sterol-4-alpha-carboxylate 3-dehydrogenase, decarboxylating OS=Homo sapiens OX=9606 GN=NSDHL PE=1 SV=2	-0.155129	19.4165	0.165005	-0.0290304	19.2614	0.755801	19.3874	0.000517698	19.4473	0.185983	0.0164957	0.0598841	0.141134	-0.0893771	19.3271	0.506905	-0.0603467	0.296626	19.1437	-0.117604	0.257269	-0.303587	0.0130068	-0.183356	0.0455284	19.4736	19.3593	19.3124	19.2428	19.2289	19.3735	19.4014	19.4648	19.445	19.4322	19.3261	19.283	19.3722	19.1812	19.0805	19.1696	ER
sp|Q15742|NAB2_HUMAN	NAB2	NGFI-A-binding protein 2 OS=Homo sapiens OX=9606 GN=NAB2 PE=1 SV=1	0.069114	11.7046	0.753594	0.54881	11.7737	0.102208	12.2534	0.00201233	12.7926	1.01883	0.040648	0.539137	0.300638	0.231207	11.9358	0.32363	-0.317603	0.0516918	12.155	0.381263	0.268353	-0.637569	0.112869	0.21917	0.198554	11.7842	11.625	11.9697	11.6561	11.6954	12.2545	12.2524	13.1061	12.8724	12.3992	11.8896	12.0208	11.8971	12.0119	12.3411	12.112	Nucleus
sp|Q15750|TAB1_HUMAN	TAB1	TGF-beta-activated kinase 1 and MAP3K7-binding protein 1 OS=Homo sapiens OX=9606 GN=TAB1 PE=1 SV=1	-0.15302	17.6618	0.0551552	-0.0371454	17.5088	0.402331	17.6247	0.00284393	17.4254	-0.0834002	0.306926	-0.199274	0.197042	0.00364414	17.6655	0.981481	0.0407895	0.512191	17.5259	0.0170685	0.586861	0.100469	0.232688	-0.139595	0.0496617	17.6848	17.6389	17.527	17.4977	17.5017	17.6149	17.6345	17.3778	17.5334	17.365	17.6038	17.7035	17.6892	17.5242	17.5435	17.5099
sp|Q15751|HERC1_HUMAN	HERC1	Probable E3 ubiquitin-protein ligase HERC1 OS=Homo sapiens OX=9606 GN=HERC1 PE=1 SV=2	-0.0913532	15.7668	0.657991	-0.000929521	15.6755	0.994671	15.7659	0.329456	15.7307	0.0552061	0.718925	-0.0352176	0.791883	0.151721	15.9185	0.610172	0.152651	0.366015	15.7343	0.0588421	0.824952	0.00363599	0.978313	-0.184232	0.239539	15.8504	15.6833	15.8529	15.5665	15.607	15.7759	15.7559	15.6159	15.7606	15.8155	15.8466	16.0816	15.8274	15.837	15.7364	15.6295	Cytosol
sp|Q15758|AAAT_HUMAN	SLC1A5	Neutral amino acid transporter B(0) OS=Homo sapiens OX=9606 GN=SLC1A5 PE=1 SV=2	0.0515382	19.7472	0.81577	-0.0305484	19.7987	0.795674	19.7166	0.392899	19.6118	-0.186928	0.27591	-0.104842	0.42021	-0.0409313	19.7063	0.800797	-0.0103829	0.900214	19.7632	-0.0355583	0.896084	0.15137	0.120869	0.0569112	0.377618	19.6865	19.8079	19.7517	19.9957	19.6487	19.7601	19.6732	19.516	19.6388	19.6806	19.6697	19.6744	19.7747	19.7988	19.7095	19.7812	Plasma.Membrane
sp|Q15771|RAB30_HUMAN	RAB30	Ras-related protein Rab-30 OS=Homo sapiens OX=9606 GN=RAB30 PE=1 SV=2	-0.0349603	12.9838	0.916535	-0.0666602	12.9488	0.87324	12.9171	0.444415	13.2134	0.264652	0.212874	0.296351	0.331703	0.0058688	12.9896	0.993733	0.0725289	0.708714	12.9498	0.00105389	0.996309	-0.263598	0.172979	-0.0397752	0.771444	13.2103	12.7571	12.7896	13.1222	12.9346	12.7807	13.0535	13.036	13.3688	13.2355	13.0166	12.8728	13.0794	12.8833	13.0917	12.8745	Cytosol
sp|Q15773|MLF2_HUMAN	MLF2	Myeloid leukemia factor 2 OS=Homo sapiens OX=9606 GN=MLF2 PE=1 SV=1	-0.829586	16.9224	0.0405357	-0.165133	16.0928	0.300636	16.7572	7.8226e-06	15.8732	-0.219562	0.124205	-0.884015	0.0571993	-0.139867	16.7825	0.351859	0.0252663	0.824882	16.0673	-0.0254973	0.909661	0.194064	0.183833	-0.715217	0.0149443	16.8934	16.9513	16.1909	16.0873	16.0002	16.8321	16.6824	15.8219	16.0002	15.7976	16.7064	16.8329	16.8083	16.0488	16.1891	15.9639	Cytosol
sp|Q15776|ZKSC8_HUMAN	ZKSCAN8	Zinc finger protein with KRAB and SCAN domains 8 OS=Homo sapiens OX=9606 GN=ZKSCAN8 PE=1 SV=2	-0.0437124	17.6679	0.833733	-0.177025	17.6242	0.409959	17.4909	0.0549683	17.3837	-0.240525	0.13451	-0.107212	0.454576	-0.0648804	17.603	0.81251	0.112145	0.243261	17.7827	0.158506	0.582622	0.399031	0.0762101	0.179674	0.26951	17.5468	17.789	17.5081	17.7614	17.6031	17.5035	17.4783	17.4297	17.2614	17.4599	17.5534	17.5681	17.6876	17.6622	17.7085	17.9774	Nucleus
sp|Q15785|TOM34_HUMAN	TOMM34	Mitochondrial import receptor subunit TOM34 OS=Homo sapiens OX=9606 GN=TOMM34 PE=1 SV=2	-0.0781341	17.9255	0.117563	0.284558	17.8474	0.0898998	18.2101	0.000119814	18.0099	0.162525	0.0388266	-0.200167	0.12353	0.0120671	17.9376	0.940878	-0.272491	0.0688357	17.7635	-0.0838541	0.167757	-0.24638	0.0210514	-0.174055	0.0576621	17.9148	17.9363	17.8298	17.877	17.8354	18.2415	18.1787	18.0591	18.0227	17.948	17.8682	18.0109	17.9337	17.7358	17.766	17.7888	Cytosol
sp|Q15788|NCOA1_HUMAN	NCOA1	Nuclear receptor coactivator 1 OS=Homo sapiens OX=9606 GN=NCOA1 PE=1 SV=3	-0.115657	15.9988	0.0985129	-0.0196267	15.8831	0.665197	15.9791	0.000660629	15.7692	-0.113865	0.092776	-0.209895	0.109534	0.0464654	16.0452	0.26806	0.0660921	0.124898	15.9203	0.0371686	0.694109	0.151034	0.0893468	-0.124954	0.0732893	15.9861	16.0114	15.9212	15.8677	15.8605	15.9538	16.0044	15.7738	15.7107	15.8232	16.059	16.0363	16.0404	15.8548	15.9748	15.9312	Nucleus
sp|Q15796|SMAD2_HUMAN	SMAD2	Mothers against decapentaplegic homolog 2 OS=Homo sapiens OX=9606 GN=SMAD2 PE=1 SV=1	-0.0937296	13.9177	0.53771	0.171625	13.8239	0.720385	14.0893	0.209468	14.2525	0.428632	0.0339228	0.163277	0.686226	-0.0435275	13.8741	0.926481	-0.215153	0.585264	13.8567	0.0327984	0.938282	-0.395834	0.136424	-0.0174037	0.948154	14.0053	13.83	13.9178	13.8278	13.7262	14.3787	13.7998	14.209	14.3881	14.1606	14.1031	13.7353	13.784	13.8155	14.1191	13.6356
sp|Q15797|SMAD1_HUMAN	SMAD1	Mothers against decapentaplegic homolog 1 OS=Homo sapiens OX=9606 GN=SMAD1 PE=1 SV=1	0.0791934	15.3666	0.803611	-0.197082	15.4458	0.415624	15.1695	0.180882	15.1382	-0.307589	0.188713	-0.0313138	0.814629	-0.167047	15.1995	0.6159	0.0300346	0.837134	15.1826	-0.263156	0.426677	0.0444326	0.650237	-0.0169159	0.889018	15.5015	15.2317	15.6666	15.4718	15.1989	15.1413	15.1977	15.0386	15.2384	15.1376	15.169	15.3376	15.0921	15.1835	15.1137	15.2506	Cytosol
sp|Q15800|MSMO1_HUMAN	MSMO1	Methylsterol monooxygenase 1 OS=Homo sapiens OX=9606 GN=MSMO1 PE=1 SV=1	-0.382284	12.708	0.043421	-0.0821747	12.3257	0.560759	12.6258	0.0175875	12.4504	0.124677	0.551305	-0.175432	0.606483	0.0658793	12.7738	0.827463	0.148054	0.431158	12.2271	-0.0985829	0.671169	-0.22326	0.37891	-0.546746	0.0510253	12.7609	12.6551	12.341	12.314	12.3221	12.5573	12.6943	12.252	12.7353	12.3637	12.8138	12.6115	12.8963	12.3729	12.267	12.0414	ER
sp|Q15811|ITSN1_HUMAN	ITSN1	Intersectin-1 OS=Homo sapiens OX=9606 GN=ITSN1 PE=1 SV=3	-0.0485853	17.9782	0.522249	-0.158889	17.9296	0.236634	17.8193	0.0027743	17.8586	-0.0710118	0.110938	0.0392921	0.447745	-0.189392	17.7888	0.246647	-0.0305029	0.24059	17.8132	-0.116349	0.0929848	-0.0453369	0.26144	0.0244582	0.375974	17.9176	18.0387	17.9173	17.9555	17.916	17.8145	17.824	17.8741	17.8147	17.8868	17.7908	17.8072	17.7683	17.8007	17.796	17.8431	Cytosol
sp|Q15813-2|TBCE_HUMAN	TBCE	Isoform 2 of Tubulin-specific chaperone E OS=Homo sapiens OX=9606 GN=TBCE	0.0284893	19.7817	0.609825	-0.0176427	19.8102	0.395516	19.7641	0.671337	19.7861	-0.0240994	0.59401	0.0220326	0.568213	-0.0123619	19.7693	0.846199	0.00528082	0.891706	19.796	-0.0141639	0.876488	0.00993546	0.803342	0.0266872	0.536181	19.7763	19.7871	19.7557	19.8342	19.8406	19.7744	19.7538	19.8	19.754	19.8042	19.8033	19.7657	19.739	19.7596	19.7897	19.8388	Cytosol
sp|Q15814|TBCC_HUMAN	TBCC	Tubulin-specific chaperone C OS=Homo sapiens OX=9606 GN=TBCC PE=1 SV=2	0.253606	14.0716	0.216771	0.224241	14.3252	0.424669	14.2958	0.0423013	14.3579	0.0326791	0.783806	0.0620443	0.763244	-0.104941	13.9667	0.800797	-0.329181	0.277669	14.3941	0.0689119	0.792316	0.0362327	0.785457	0.427458	0.0984775	13.9859	14.1573	14.1918	14.4144	14.3695	14.4322	14.1595	14.443	14.2828	14.3478	14.0826	13.7353	14.0821	14.2324	14.4515	14.4985	Cytosol
sp|Q15819|UB2V2_HUMAN	UBE2V2	Ubiquitin-conjugating enzyme E2 variant 2 OS=Homo sapiens OX=9606 GN=UBE2V2 PE=1 SV=4	0.153304	18.2825	0.144761	0.110488	18.4358	0.350412	18.393	0.00244848	18.5395	0.103719	0.0778461	0.146536	0.142822	0.0669166	18.3494	0.569482	-0.0435709	0.550845	18.5122	0.0764072	0.411996	-0.0273115	0.555766	0.162795	0.0535107	18.3268	18.2381	18.3964	18.423	18.488	18.3477	18.4382	18.5366	18.569	18.5129	18.4031	18.3197	18.3253	18.4777	18.5695	18.4893
sp|Q15833-3|STXB2_HUMAN	STXBP2	Isoform 3 of Syntaxin-binding protein 2 OS=Homo sapiens OX=9606 GN=STXBP2	0.051472	16.5003	0.656897	-0.0119115	16.5518	0.807824	16.4884	0.0286954	16.4522	-0.0995775	0.42597	-0.036194	0.811576	0.239734	16.7401	0.255897	0.251646	0.0954739	16.7158	0.164005	0.446546	0.263582	0.120103	-0.0242574	0.850272	16.4981	16.5026	16.4474	16.6433	16.5647	16.5198	16.457	16.5818	16.3691	16.4057	16.7677	16.8063	16.6462	16.585	16.7264	16.836
sp|Q15853|USF2_HUMAN	USF2	Upstream stimulatory factor 2 OS=Homo sapiens OX=9606 GN=USF2 PE=1 SV=1	-0.129347	13.395	0.433103	-0.00586595	13.2657	0.960109	13.3892	0.0579992	13.3577	0.0920049	0.448563	-0.0314758	0.778016	-0.163638	13.2314	0.282834	-0.157772	0.115928	13.1727	-0.092967	0.62203	-0.184972	0.0713719	-0.0586756	0.321619	13.343	13.447	13.1182	13.3434	13.3354	13.437	13.3413	13.3468	13.2921	13.4342	13.2743	13.191	13.2288	13.1124	13.2187	13.187	Nucleus
sp|Q15904|VAS1_HUMAN	ATP6AP1	V-type proton ATPase subunit S1 OS=Homo sapiens OX=9606 GN=ATP6AP1 PE=1 SV=2	-0.716877	15.3282	0.0833667	0.118163	14.6113	0.225334	15.4464	0.000748944	14.9701	0.358739	0.104888	-0.476301	0.0843848	-0.25143	15.0768	0.364789	-0.369593	0.0958272	14.2813	-0.329976	0.505821	-0.688714	0.0700159	-0.795423	0.0553116	15.29	15.3664	14.6978	14.3916	14.7446	15.4662	15.4265	14.9537	15.0828	14.8737	15.1671	15.1354	14.9278	14.3404	14.5615	13.9421
sp|Q15906|VPS72_HUMAN	VPS72	Vacuolar protein sorting-associated protein 72 homolog OS=Homo sapiens OX=9606 GN=VPS72 PE=1 SV=1	-0.428903	16.881	0.155039	-0.341093	16.4521	0.0948409	16.5399	0.00739747	16.5706	0.118465	0.4522	0.0306558	0.55225	0.0531728	16.9342	0.62326	0.394266	0.0235425	16.1866	-0.26551	0.601215	-0.383975	0.199886	-0.747585	0.0582456	16.8377	16.9243	16.6325	16.2603	16.4635	16.535	16.5448	16.5262	16.5843	16.6012	16.9713	16.9418	16.8894	16.559	15.9475	16.0532	Nucleus
sp|Q15907|RB11B_HUMAN	RAB11B	Ras-related protein Rab-11B OS=Homo sapiens OX=9606 GN=RAB11B PE=1 SV=4	-0.408144	18.4412	0.0730444	0.194693	18.033	0.201887	18.6359	0.000177394	18.6334	0.600355	0.00659241	-0.00248223	0.973172	0.00293359	18.4441	0.99042	-0.19176	0.135737	18.0522	0.0191526	0.94883	-0.581203	0.0254374	-0.391925	0.0602566	18.3922	18.4902	18.072	18.0929	17.9343	18.6762	18.5956	18.6122	18.6764	18.6115	18.4073	18.5314	18.3936	18.2257	18.0176	17.9133	Endosome	Candidates
sp|Q15910-2|EZH2_HUMAN	EZH2	Isoform 2 of Histone-lysine N-methyltransferase EZH2 OS=Homo sapiens OX=9606 GN=EZH2	-0.142835	18.0966	0.0947106	-0.205228	17.9538	0.074582	17.8914	0.0293692	17.8962	-0.0576272	0.280319	0.00476499	0.941103	-0.0452261	18.0514	0.828009	0.160001	0.24243	17.9885	0.0346641	0.694789	0.0922913	0.160236	-0.0629451	0.525168	18.0815	18.1117	17.9487	17.9961	17.9166	17.8948	17.888	17.8432	17.9325	17.9128	18.1718	18.0114	17.971	17.9699	18.0464	17.949	Nucleus
sp|Q15942|ZYX_HUMAN	ZYX	Zyxin OS=Homo sapiens OX=9606 GN=ZYX PE=1 SV=1	0.105619	18.0141	0.308268	0.807199	18.1197	0.0761088	18.8213	5.10878e-06	18.7816	0.661911	0.00478838	-0.0396688	0.644298	0.0892694	18.1034	0.62011	-0.717929	0.0335193	18.3741	0.254398	0.124718	-0.407513	0.00965524	0.270748	0.0498224	17.988	18.0403	18.0363	18.187	18.1359	18.8788	18.7639	18.8063	18.7448	18.7939	18.0439	18.2144	18.0519	18.3183	18.4232	18.3809	Cytosol	Candidates
sp|Q16134|ETFD_HUMAN	ETFDH	Electron transfer flavoprotein-ubiquinone oxidoreductase, mitochondrial OS=Homo sapiens OX=9606 GN=ETFDH PE=1 SV=2	0.151357	17.9395	0.146006	-0.446897	18.0909	0.0762852	17.4926	3.97925e-05	17.5118	-0.579068	0.00628061	0.0191856	0.833805	-0.291939	17.6476	0.256729	0.154957	0.254323	17.8832	-0.207703	0.145372	0.371365	0.0162439	0.235593	0.0710383	17.9538	17.9253	18.0305	18.1558	18.0863	17.4596	17.5256	17.5178	17.4466	17.5711	17.7414	17.5399	17.6616	17.8703	17.8367	17.9426	Mitochondria
sp|Q16181|SEPT7_HUMAN	SEPTIN7	Septin-7 OS=Homo sapiens OX=9606 GN=SEPTIN7 PE=1 SV=2	0.0775983	19.7019	0.135736	-0.000285736	19.7795	0.995762	19.7017	0.00521868	19.8449	0.0653497	0.0651255	0.143234	0.0873242	0.0174416	19.7194	0.890104	0.0177274	0.775705	19.7833	0.00381159	0.893027	-0.0615382	0.100926	0.0639683	0.209902	19.7325	19.6714	19.7814	19.7725	19.7847	19.6893	19.714	19.8539	19.8706	19.8101	19.6583	19.7491	19.7507	19.7976	19.7894	19.763	Cytosol
sp|Q16186|ADRM1_HUMAN	ADRM1	Proteasomal ubiquitin receptor ADRM1 OS=Homo sapiens OX=9606 GN=ADRM1 PE=1 SV=2	0.221167	15.2204	0.192771	0.0122151	15.4416	0.947551	15.2327	0.0404221	15.366	-0.0756517	0.37914	0.133301	0.342868	-0.00360707	15.2168	0.993523	-0.0158222	0.910084	15.4198	-0.0218556	0.827826	0.0537961	0.451323	0.202919	0.0941823	15.3189	15.122	15.4787	15.4762	15.37	15.2908	15.1745	15.4147	15.2723	15.4108	15.2344	15.0999	15.3162	15.383	15.4431	15.4332	Cytosol
sp|Q16204|CCDC6_HUMAN	CCDC6	Coiled-coil domain-containing protein 6 OS=Homo sapiens OX=9606 GN=CCDC6 PE=1 SV=2	0.371987	18.4739	0.241537	0.621868	18.8458	0.0845044	19.0957	0.00685391	18.9563	0.110483	0.582635	-0.139398	0.299781	0.147518	18.6214	0.261781	-0.47435	0.0355706	19.1329	0.287093	0.497628	0.17661	0.349206	0.511562	0.0553116	18.4552	18.4925	18.5817	19.0184	18.9374	19.1553	19.0362	19.0326	18.8913	18.9452	18.6721	18.5704	18.6216	18.89	19.2242	19.2846	Cytosol
sp|Q16206|ENOX2_HUMAN	ENOX2	Ecto-NOX disulfide-thiol exchanger 2 OS=Homo sapiens OX=9606 GN=ENOX2 PE=1 SV=2	-0.313752	12.2979	0.597429	-0.602403	11.9842	0.285966	11.6955	0.440148	11.889	-0.0951281	0.815275	0.193524	0.54485	-0.261543	12.0364	0.674441	0.34086	0.256552	12.1232	0.139032	0.841104	0.23416	0.364707	0.0868234	0.733984	12.033	12.5629	12.0085	11.5401	12.404	11.7841	11.6069	11.7044	12.1451	11.8176	12.2746	11.8439	11.9906	11.9708	12.3597	12.0391
sp|Q16222|UAP1_HUMAN	UAP1	UDP-N-acetylhexosamine pyrophosphorylase OS=Homo sapiens OX=9606 GN=UAP1 PE=1 SV=3	0.00392027	19.3766	0.93301	0.214361	19.3805	0.0822916	19.591	3.22786e-05	19.6045	0.223946	0.0270109	0.0135058	0.871721	-0.00361942	19.373	0.970821	-0.21798	0.0333437	19.2135	-0.167066	0.0929848	-0.391013	0.0124996	-0.159527	0.0281976	19.358	19.3952	19.3579	19.3627	19.4209	19.5851	19.5968	19.574	19.6772	19.5623	19.3445	19.3648	19.4097	19.2197	19.2443	19.1764	Cytosol	Candidates
sp|Q16254|E2F4_HUMAN	E2F4	Transcription factor E2F4 OS=Homo sapiens OX=9606 GN=E2F4 PE=1 SV=2	-0.195587	14.7902	0.790529	0.638915	14.5946	0.356021	15.4291	0.315395	14.786	0.191392	0.671806	-0.64311	0.124882	0.19856	14.9887	0.886052	-0.440354	0.496447	14.4639	-0.130653	0.895909	-0.322045	0.413284	-0.524801	0.385354	15.1583	14.4221	15.1571	14.1594	14.4673	15.3707	15.4875	14.5837	14.987	14.7873	14.4724	15.5938	14.9	14.7937	14.6227	13.9754	Nucleus
sp|Q16342|PDCD2_HUMAN	PDCD2	Programmed cell death protein 2 OS=Homo sapiens OX=9606 GN=PDCD2 PE=1 SV=2	-0.67797	13.5455	0.0844965	-0.436282	12.8675	0.191593	13.1092	0.00164475	12.8485	-0.018981	0.915729	-0.260669	0.275931	-0.30879	13.2367	0.152229	0.127492	0.431463	12.8671	-0.000434398	0.998442	0.0185466	0.885232	-0.369615	0.0381831	13.5098	13.5812	12.8441	12.6961	13.0624	13.24	12.9785	12.9258	12.8773	12.7425	13.2304	13.1917	13.288	13.0033	12.8246	12.7734	Nucleus
sp|Q16352|AINX_HUMAN	INA	Alpha-internexin OS=Homo sapiens OX=9606 GN=INA PE=1 SV=2	0.0894374	16.0907	0.392606	0.621172	16.1801	0.0700717	16.7119	1.27716e-06	16.996	0.815874	0.00408416	0.284139	0.0632078	0.140286	16.231	0.28681	-0.480886	0.0282453	16.3304	0.150257	0.271101	-0.665616	0.00520121	0.0994089	0.148169	16.0715	16.1099	16.2426	16.2132	16.0846	16.6782	16.7456	17.0192	17.0126	16.9562	16.2482	16.1699	16.2749	16.375	16.2846	16.3316		Candidates
sp|Q16512-2|PKN1_HUMAN	PKN1	Isoform 2 of Serine/threonine-protein kinase N1 OS=Homo sapiens OX=9606 GN=PKN1	-0.527843	15.7719	0.043421	-0.0469103	15.2441	0.298027	15.725	2.72104e-06	14.985	-0.259047	0.020013	-0.739979	0.0343176	-0.000192819	15.7717	0.999611	0.0467175	0.7055	15.1742	-0.0698494	0.505955	0.189198	0.0142155	-0.597499	0.0153749	15.7519	15.792	15.2097	15.1974	15.3251	15.7146	15.7354	14.9917	14.9987	14.9647	15.6451	15.8338	15.8363	15.1987	15.1358	15.1882	Cytosol
sp|Q16513|PKN2_HUMAN	PKN2	Serine/threonine-protein kinase N2 OS=Homo sapiens OX=9606 GN=PKN2 PE=1 SV=1	0.0881844	17.5213	0.0837668	0.0596181	17.6095	0.127432	17.581	0.0276112	17.5425	-0.0670107	0.0583421	-0.0384444	0.258868	0.0198573	17.5412	0.854166	-0.0397608	0.513556	17.6393	0.029787	0.669427	0.0967977	0.0844108	0.0981142	0.151418	17.5099	17.5328	17.5969	17.5974	17.6342	17.584	17.5779	17.5491	17.5175	17.5609	17.5252	17.4974	17.6009	17.5862	17.6711	17.6606	Cytosol
sp|Q16514|TAF12_HUMAN	TAF12	Transcription initiation factor TFIID subunit 12 OS=Homo sapiens OX=9606 GN=TAF12 PE=1 SV=1	-0.0665906	14.9405	0.663571	0.188438	14.8739	0.141169	15.1289	0.0187233	14.7384	-0.135493	0.366472	-0.390522	0.124692	0.185702	15.1262	0.396854	-0.00273567	0.981395	14.9972	0.123266	0.601215	0.258759	0.130524	-0.129027	0.345429	14.9047	14.9763	14.7772	15.0162	14.8284	15.1064	15.1515	14.7333	14.8659	14.616	15.0203	15.1289	15.2294	14.8685	15.0142	15.1088	Nucleus
sp|Q16531|DDB1_HUMAN	DDB1	DNA damage-binding protein 1 OS=Homo sapiens OX=9606 GN=DDB1 PE=1 SV=1	-0.123111	20.977	0.405223	0.00763912	20.8539	0.889747	20.9846	0.381051	20.9173	0.0634361	0.546224	-0.0673145	0.329282	0.020928	20.9979	0.923044	0.0132889	0.899999	20.8854	0.0315802	0.895909	-0.0318559	0.747533	-0.112459	0.364474	21.0115	20.9425	20.9686	20.7336	20.8595	20.9824	20.9868	20.8612	20.945	20.9458	20.9002	21.087	21.0066	20.9757	20.9194	20.7612	Cytosol
sp|Q16533|SNPC1_HUMAN	SNAPC1	snRNA-activating protein complex subunit 1 OS=Homo sapiens OX=9606 GN=SNAPC1 PE=1 SV=1	-0.0888883	16.665	0.131497	0.202541	16.5761	0.0905352	16.8676	0.00029106	16.8678	0.291699	0.010263	0.000268835	0.996151	0.081542	16.7465	0.380072	-0.120999	0.125943	16.6653	0.0891812	0.335255	-0.202517	0.0415779	-0.081249	0.223765	16.6669	16.6631	16.593	16.5363	16.599	16.8913	16.8438	16.9217	16.8403	16.8414	16.7249	16.7155	16.7992	16.7154	16.6789	16.6016	Nucleus	Candidates
sp|Q16537|2A5E_HUMAN	PPP2R5E	Serine/threonine-protein phosphatase 2A 56 kDa regulatory subunit epsilon isoform OS=Homo sapiens OX=9606 GN=PPP2R5E PE=1 SV=1	0.231005	14.2912	0.289593	0.459919	14.5222	0.0889463	14.7511	0.00882844	14.4161	-0.106128	0.514572	-0.335042	0.132874	-0.174583	14.1166	0.553403	-0.634502	0.0569094	14.5058	-0.0164454	0.963491	0.0896824	0.529506	0.389143	0.0854366	14.3313	14.2512	14.3921	14.7049	14.4697	14.7822	14.72	14.4743	14.289	14.4849	14.2154	13.9378	14.1967	14.3749	14.4924	14.65	Cytosol
sp|Q16539-2|MK14_HUMAN	MAPK14	Isoform CSBP1 of Mitogen-activated protein kinase 14 OS=Homo sapiens OX=9606 GN=MAPK14	0.125477	16.5122	0.298085	-0.000546901	16.6377	0.994671	16.5116	0.0168501	16.4161	-0.221556	0.0471831	-0.0955319	0.222639	-0.0477581	16.4644	0.559957	-0.0472112	0.474655	16.5546	-0.0831045	0.558995	0.138451	0.0567569	0.0901307	0.157852	16.5371	16.4873	16.5852	16.5863	16.7415	16.4674	16.5559	16.4409	16.4143	16.3932	16.4606	16.5035	16.4292	16.5648	16.4949	16.604	Cytosol
sp|Q16540|RM23_HUMAN	MRPL23	39S ribosomal protein L23, mitochondrial OS=Homo sapiens OX=9606 GN=MRPL23 PE=1 SV=1	-0.594481	15.9391	0.043421	-0.519885	15.3446	0.133638	15.4192	0.00290179	15.2088	-0.135763	0.298119	-0.21036	0.371674	-0.00093999	15.9382	0.996943	0.518945	0.0532577	15.1996	-0.145047	0.774925	-0.0092843	0.978192	-0.738589	0.06766	15.9245	15.9537	15.3754	15.2565	15.4019	15.5279	15.3105	15.2903	15.2777	15.0586	15.9309	15.9994	15.8841	15.5133	15.2582	14.8272	Mitochondria
sp|Q16543|CDC37_HUMAN	CDC37	Hsp90 co-chaperone Cdc37 OS=Homo sapiens OX=9606 GN=CDC37 PE=1 SV=1	0.0396369	20.6452	0.473725	0.203608	20.6848	0.132921	20.8488	0.0336891	20.7459	0.0611023	0.499269	-0.102869	0.470154	-0.000954514	20.6442	0.996292	-0.204562	0.0288124	20.6653	-0.0195343	0.760157	-0.0806366	0.398339	0.0210571	0.615265	20.6026	20.6878	20.6638	20.7012	20.6894	20.8484	20.8492	20.8058	20.8105	20.6215	20.6762	20.6234	20.6331	20.6223	20.6694	20.7041	Cytosol
sp|Q16563|SYPL1_HUMAN	SYPL1	Synaptophysin-like protein 1 OS=Homo sapiens OX=9606 GN=SYPL1 PE=1 SV=1	-0.16309	12.037	0.352493	0.255493	11.874	0.22585	12.2925	0.0111266	12.0678	0.193832	0.352508	-0.224751	0.447333	-0.398732	11.6383	0.27156	-0.654225	0.0424317	11.8243	-0.0496615	0.83525	-0.243493	0.267823	0.185981	0.238111	11.9473	12.1268	11.9204	11.9522	11.7493	12.318	12.2671	11.9426	11.9388	12.322	11.7427	11.5008	11.6714	11.9627	11.7182	11.792	Cytosol
sp|Q16566|KCC4_HUMAN	CAMK4	Calcium/calmodulin-dependent protein kinase type IV OS=Homo sapiens OX=9606 GN=CAMK4 PE=1 SV=1	-0.0472187	16.6658	0.376641	0.210546	16.6186	0.114344	16.8764	0.00191539	16.8497	0.231061	0.011613	-0.0267037	0.628545	0.00799086	16.6738	0.970373	-0.202555	0.107317	16.5995	-0.019082	0.882596	-0.250143	0.0411236	-0.0742916	0.431389	16.6993	16.6324	16.5876	16.6414	16.6268	16.8626	16.8902	16.863	16.8815	16.8045	16.5983	16.6717	16.7514	16.5973	16.6827	16.5186	Cytosol	Candidates
sp|Q16576-2|RBBP7_HUMAN	RBBP7	Isoform 2 of Histone-binding protein RBBP7 OS=Homo sapiens OX=9606 GN=RBBP7	-0.0283277	19.7908	0.598873	-0.074561	19.7625	0.217544	19.7163	0.245336	19.653	-0.109463	0.0692189	-0.0632299	0.279695	-0.088624	19.7022	0.567171	-0.014063	0.886333	19.7708	0.00830108	0.964371	0.117764	0.220447	0.0685974	0.536181	19.7758	19.8059	19.7514	19.8104	19.7257	19.6949	19.7376	19.6818	19.6163	19.661	19.6873	19.6273	19.792	19.6649	19.7781	19.8694	Nucleus
sp|Q16576|RBBP7_HUMAN	RBBP7	Histone-binding protein RBBP7 OS=Homo sapiens OX=9606 GN=RBBP7 PE=1 SV=1	0.074967	13.9873	0.363818	-0.145602	14.0623	0.235927	13.8417	0.103338	13.6454	-0.416891	0.0994638	-0.196322	0.539325	-0.154027	13.8333	0.663352	-0.00842526	0.969811	13.9588	-0.103458	0.561516	0.313433	0.205326	0.125536	0.510214	14.0345	13.9401	14.1109	14.0595	14.0163	13.8708	13.8125	13.8605	13.6948	13.3809	13.9205	13.9645	13.6149	13.8476	14.092	13.9368	Nucleus
sp|Q16594|TAF9_HUMAN	TAF9	Transcription initiation factor TFIID subunit 9 OS=Homo sapiens OX=9606 GN=TAF9 PE=1 SV=1	-0.345446	15.4884	0.0923744	-0.14568	15.1429	0.242401	15.3427	0.00648008	15.0793	-0.0636609	0.519975	-0.263427	0.123494	-0.0848417	15.4035	0.741293	0.0608382	0.713157	15.3401	0.197165	0.277617	0.260826	0.0484414	-0.0634385	0.634667	15.4674	15.5094	15.0281	15.2052	15.1955	15.2898	15.3956	15.136	15.0058	15.096	15.437	15.2525	15.5211	15.3233	15.4274	15.2697	Nucleus
sp|Q16595|FRDA_HUMAN	FXN	Frataxin, mitochondrial OS=Homo sapiens OX=9606 GN=FXN PE=1 SV=2	0.0355704	15.5337	0.902923	-0.181361	15.5693	0.420416	15.3524	0.0563337	15.2199	-0.349371	0.114404	-0.13244	0.226733	-0.00473575	15.529	0.992297	0.176625	0.220279	15.6842	0.114851	0.776168	0.464222	0.0548406	0.155157	0.394452	15.4072	15.6603	15.3265	15.7215	15.6599	15.3764	15.3284	15.2936	15.1642	15.202	15.5548	15.4118	15.6204	15.5023	15.6747	15.8754	Cytosol
sp|Q16611|BAK_HUMAN	BAK1	Bcl-2 homologous antagonist/killer OS=Homo sapiens OX=9606 GN=BAK1 PE=1 SV=1	-0.0996808	13.614	0.627872	-0.257495	13.5144	0.359713	13.3566	0.133755	13.2261	-0.288226	0.112807	-0.130413	0.533197	-0.176944	13.4371	0.610335	0.0805508	0.759773	13.5077	-0.0066496	0.97932	0.281577	0.0649144	0.0706134	0.693008	13.6731	13.555	13.6725	13.527	13.3436	13.4968	13.2163	13.1458	13.2313	13.3012	13.2955	13.644	13.3718	13.5926	13.54	13.3905	Mitochondria
sp|Q16625|OCLN_HUMAN	OCLN	Occludin OS=Homo sapiens OX=9606 GN=OCLN PE=1 SV=1	0.103618	15.4932	0.227258	0.115946	15.5969	0.345523	15.6092	0.155924	15.5625	-0.0343156	0.695105	-0.0466439	0.740627	0.0989687	15.5922	0.719334	-0.0169771	0.917385	15.7444	0.147514	0.223035	0.18183	0.137549	0.152163	0.270394	15.5467	15.4398	15.5658	15.627	15.5978	15.5715	15.6469	15.6489	15.5884	15.4503	15.6578	15.4324	15.6864	15.6829	15.7242	15.826	Plasma.Membrane
sp|Q16629|SRSF7_HUMAN	SRSF7	Serine/arginine-rich splicing factor 7 OS=Homo sapiens OX=9606 GN=SRSF7 PE=1 SV=1	0.0293575	15.4344	0.847972	-0.168597	15.4638	0.486914	15.2658	0.107957	15.2978	-0.16594	0.188929	0.0320135	0.871721	-0.123108	15.3113	0.628771	0.0454882	0.648034	15.4789	0.0151383	0.774925	0.181079	0.162742	0.167604	0.0461049	15.3067	15.5621	15.4345	15.4699	15.487	15.1999	15.3317	15.3719	15.1417	15.3799	15.3053	15.2546	15.3741	15.5005	15.4505	15.4857	Cytosol
sp|Q16630-2|CPSF6_HUMAN	CPSF6	Isoform 2 of Cleavage and polyadenylation specificity factor subunit 6 OS=Homo sapiens OX=9606 GN=CPSF6	0.207358	18.1332	0.0405357	-0.126594	18.3406	0.232507	18.0067	0.00845409	18.094	-0.246587	0.0482661	0.0873647	0.552056	0.0920855	18.2253	0.709228	0.218679	0.231293	18.376	0.0354269	0.777352	0.282014	0.0696164	0.150699	0.278259	18.1159	18.1506	18.358	18.3333	18.3305	17.9623	18.051	18.1512	17.9743	18.1566	18.3386	18.0787	18.2586	18.3258	18.3262	18.4761	Cytosol
sp|Q16637|SMN_HUMAN	SMN1	Survival motor neuron protein OS=Homo sapiens OX=9606 GN=SMN1 PE=1 SV=1	0.147959	16.1169	0.202638	0.355467	16.2649	0.0744612	16.4724	0.000886065	16.414	0.149074	0.0903063	-0.0584337	0.27443	-0.034044	16.0829	0.904473	-0.389512	0.0896121	16.5096	0.244666	0.163703	0.0955916	0.201264	0.426669	0.0388684	16.1421	16.0918	16.1788	16.2898	16.3261	16.4652	16.4796	16.3954	16.4548	16.3918	15.9845	16.0309	16.2334	16.4251	16.5388	16.5648	Cytosol
sp|Q16643-3|DREB_HUMAN	DBN1	Isoform 3 of Drebrin OS=Homo sapiens OX=9606 GN=DBN1	-0.0628394	18.6446	0.313173	-0.168028	18.5817	0.0868882	18.4766	0.000251749	18.36	-0.221759	0.0280958	-0.116571	0.203592	-0.230537	18.414	0.152229	-0.0625091	0.264359	18.3421	-0.239688	0.0834954	-0.0179286	0.751716	-0.0719903	0.193942	18.6359	18.6533	18.529	18.6235	18.5927	18.4611	18.492	18.4119	18.3026	18.3655	18.4612	18.383	18.3979	18.324	18.3909	18.3113	Cytosol
sp|Q16644|MAPK3_HUMAN	MAPKAPK3	MAP kinase-activated protein kinase 3 OS=Homo sapiens OX=9606 GN=MAPKAPK3 PE=1 SV=1	0.0176986	15.2416	0.798898	0.0351892	15.2593	0.200752	15.2768	0.0360626	15.1789	-0.0803891	0.174999	-0.0978797	0.100112	0.0957026	15.3373	0.464318	0.0605134	0.448383	15.2754	0.0160585	0.861349	0.0964476	0.0365584	-0.0619455	0.319031	15.234	15.2493	15.2293	15.327	15.2217	15.2853	15.2683	15.2058	15.1752	15.1558	15.3752	15.2579	15.3788	15.2535	15.2761	15.2965	Cytosol
sp|Q16656-4|NRF1_HUMAN	NRF1	Isoform 4 of Nuclear respiratory factor 1 OS=Homo sapiens OX=9606 GN=NRF1	-0.0198157	13.4462	0.949508	-0.35368	13.4264	0.181739	13.0926	0.0554118	13.3222	-0.104223	0.619154	0.229641	0.0941725	-0.143048	13.3032	0.572726	0.210632	0.133003	13.5728	0.146324	0.67898	0.250547	0.0400296	0.269556	0.0558978	13.5499	13.3426	13.1676	13.6644	13.4474	13.1002	13.0849	13.3813	13.2652	13.3202	13.3196	13.3869	13.2031	13.6183	13.6069	13.4932	Nucleus
sp|Q16658|FSCN1_HUMAN	FSCN1	Fascin OS=Homo sapiens OX=9606 GN=FSCN1 PE=1 SV=3	0.084221	19.1032	0.76046	0.074908	19.1874	0.753732	19.1781	0.94402	19.1767	-0.0107021	0.950655	-0.00138913	0.988046	-0.0047305	19.0985	0.993523	-0.0796385	0.55561	19.1294	-0.0580553	0.862377	-0.0473532	0.703331	0.0308961	0.841515	19.2526	18.9538	19.3446	18.9873	19.2304	19.1602	19.196	19.0992	19.2048	19.2262	19.103	19.2152	18.9773	19.2486	19.1591	18.9804	Cytosol
sp|Q16659|MK06_HUMAN	MAPK6	Mitogen-activated protein kinase 6 OS=Homo sapiens OX=9606 GN=MAPK6 PE=1 SV=1	-0.980051	13.1627	0.133719	0.172329	12.1827	0.67919	13.335	0.00251511	11.8939	-0.288772	0.529175	-1.44115	0.127241	-0.168853	12.9939	0.559012	-0.341182	0.273053	12.316	0.133356	0.824225	0.422128	0.289435	-0.677841	0.0343462	13.0367	13.2887	11.763	12.4446	12.3405	13.5641	13.106	11.412	12.1375	12.1321	13.1021	12.9573	12.9222	12.3131	12.5212	12.1137	Cytosol
sp|Q16706|MA2A1_HUMAN	MAN2A1	Alpha-mannosidase 2 OS=Homo sapiens OX=9606 GN=MAN2A1 PE=1 SV=2	-0.510346	18.3666	0.0751574	0.362407	17.8563	0.0804172	18.7291	2.43187e-05	18.7213	0.864984	0.00609909	-0.00776935	0.873714	0.0114422	18.3781	0.947862	-0.350965	0.0528422	18.0837	0.227381	0.349792	-0.637603	0.0140328	-0.294407	0.0744883	18.3717	18.3616	17.9914	17.7387	17.8387	18.7602	18.6979	18.7269	18.7379	18.699	18.4001	18.4413	18.2928	18.1957	18.1075	17.9478	Golgi	Candidates
sp|Q16706|MA2A1_HUMAN	MAN2A1	Alpha-mannosidase 2 OS=Homo sapiens OX=9606 GN=MAN2A1 PE=1 SV=2	-0.510346	18.3666	0.0751574	0.362407	17.8563	0.0804172	18.7291	2.43187e-05	18.7213	0.864984	0.00609909	-0.00776935	0.873714	0.0114422	18.3781	0.947862	-0.350965	0.0528422	18.0837	0.227381	0.349792	-0.637603	0.0140328	-0.294407	0.0744883	18.3717	18.3616	17.9914	17.7387	17.8387	18.7602	18.6979	18.7269	18.7379	18.699	18.4001	18.4413	18.2928	18.1957	18.1075	17.9478	Golgi.membrane	Candidates
sp|Q16718|NDUA5_HUMAN	NDUFA5	NADH dehydrogenase [ubiquinone] 1 alpha subcomplex subunit 5 OS=Homo sapiens OX=9606 GN=NDUFA5 PE=1 SV=3	0.36197	15.2404	0.359284	0.156347	15.6024	0.690673	15.3968	0.0545577	15.3102	-0.292144	0.22369	-0.0865216	0.707835	-0.175745	15.0647	0.844371	-0.332093	0.470781	15.8589	0.25652	0.505265	0.548665	0.0590452	0.794236	0.0904852	15.4738	15.007	15.3531	15.7547	15.6994	15.478	15.3155	15.4592	15.1433	15.3283	15.2483	14.6112	15.3345	15.648	15.991	15.9377	Mitochondria
sp|Q16739|CEGT_HUMAN	UGCG	Ceramide glucosyltransferase OS=Homo sapiens OX=9606 GN=UGCG PE=1 SV=1	-0.839619	15.0612	0.205545	0.438678	14.2216	0.125479	15.4999	0.0168194	14.8	0.578392	0.188223	-0.699905	0.0793176	0.153596	15.2148	0.67218	-0.285082	0.247792	14.1641	-0.057427	0.964871	-0.635819	0.268318	-1.05064	0.121707	15.1335	14.9889	14.6979	13.7841	14.1828	15.4546	15.5451	14.6374	14.8779	14.8846	15.1836	15.4154	15.0453	14.6803	14.3748	13.4374	Golgi
sp|Q16739|CEGT_HUMAN	UGCG	Ceramide glucosyltransferase OS=Homo sapiens OX=9606 GN=UGCG PE=1 SV=1	-0.839619	15.0612	0.205545	0.438678	14.2216	0.125479	15.4999	0.0168194	14.8	0.578392	0.188223	-0.699905	0.0793176	0.153596	15.2148	0.67218	-0.285082	0.247792	14.1641	-0.057427	0.964871	-0.635819	0.268318	-1.05064	0.121707	15.1335	14.9889	14.6979	13.7841	14.1828	15.4546	15.5451	14.6374	14.8779	14.8846	15.1836	15.4154	15.0453	14.6803	14.3748	13.4374	Golgi.membrane
sp|Q16740|CLPP_HUMAN	CLPP	ATP-dependent Clp protease proteolytic subunit, mitochondrial OS=Homo sapiens OX=9606 GN=CLPP PE=1 SV=1	0.0441565	18.3274	0.536151	0.0975372	18.3716	0.195721	18.425	0.0233745	18.4147	0.0430887	0.454685	-0.010292	0.863821	-0.0727549	18.2547	0.585511	-0.170292	0.110353	18.3564	-0.0151503	0.855974	-0.058239	0.206179	0.101761	0.139117	18.2966	18.3582	18.3109	18.4006	18.4032	18.4222	18.4277	18.4654	18.3763	18.4023	18.301	18.1785	18.2845	18.3405	18.3469	18.3819	Mitochondria
sp|Q16762|THTR_HUMAN	TST	Thiosulfate sulfurtransferase OS=Homo sapiens OX=9606 GN=TST PE=1 SV=4	-0.00257772	13.5909	0.985176	0.281728	13.5884	0.0939326	13.8727	0.00244848	13.9613	0.372955	0.0497415	0.0886495	0.535701	0.514621	14.1056	0.165069	0.232893	0.15927	14.1933	0.60495	0.148899	0.231994	0.259281	0.0877509	0.662654	13.5985	13.5834	13.4516	13.6259	13.6875	13.8378	13.9075	13.993	14.0461	13.8449	14.0453	14.0381	14.2333	13.9491	14.3015	14.3293	Mitochondria	Candidates
sp|Q16763|UBE2S_HUMAN	UBE2S	Ubiquitin-conjugating enzyme E2 S OS=Homo sapiens OX=9606 GN=UBE2S PE=1 SV=2	-0.660961	17.7507	0.043421	0.570355	17.0897	0.0926852	18.321	5.80144e-05	17.7645	0.674733	0.00577077	-0.556583	0.0567722	-0.0116166	17.7391	0.971488	-0.581971	0.043754	17.101	0.0112207	0.973885	-0.663512	0.0444736	-0.638123	0.053347	17.8124	17.689	17.1539	17.028	17.0872	18.3544	18.2877	17.6919	17.8403	17.7613	17.6145	17.7755	17.8273	17.3485	17.0911	16.8633	Cytosol
sp|Q16773|KAT1_HUMAN	KYAT1	Kynurenine--oxoglutarate transaminase 1 OS=Homo sapiens OX=9606 GN=KYAT1 PE=1 SV=1	0.138146	16.3076	0.0761643	0.388903	16.4457	0.0889576	16.6965	4.7036e-05	16.8332	0.387526	0.0124947	0.136768	0.293438	0.277709	16.5853	0.152229	-0.111194	0.149757	16.6693	0.223545	0.0587108	-0.163981	0.096533	0.0839816	0.149301	16.3378	16.2774	16.4395	16.4653	16.4323	16.666	16.727	16.8693	16.8933	16.7371	16.6278	16.541	16.5871	16.6967	16.6214	16.6896	Cytosol	Candidates
sp|Q16774-2|KGUA_HUMAN	GUK1	Isoform 2 of Guanylate kinase OS=Homo sapiens OX=9606 GN=GUK1	0.399775	15.3377	0.358605	0.431751	15.7375	0.283379	15.7694	0.0422117	15.6446	-0.0928482	0.755207	-0.124824	0.646021	0.089107	15.4268	0.721607	-0.342644	0.257159	15.0337	-0.703783	0.283525	-0.610935	0.0772658	-0.393115	0.198214	15.3126	15.3627	15.3788	16.0799	15.7536	15.9664	15.5725	15.6955	15.6756	15.5627	15.5798	15.3356	15.365	15.1679	15.2447	14.6884	Cytosol
sp|Q16774-2|KGUA_HUMAN	GUK1	Isoform 2 of Guanylate kinase OS=Homo sapiens OX=9606 GN=GUK1	0.399775	15.3377	0.358605	0.431751	15.7375	0.283379	15.7694	0.0422117	15.6446	-0.0928482	0.755207	-0.124824	0.646021	0.089107	15.4268	0.721607	-0.342644	0.257159	15.0337	-0.703783	0.283525	-0.610935	0.0772658	-0.393115	0.198214	15.3126	15.3627	15.3788	16.0799	15.7536	15.9664	15.5725	15.6955	15.6756	15.5627	15.5798	15.3356	15.365	15.1679	15.2447	14.6884	Cytosol
sp|Q16775|GLO2_HUMAN	HAGH	Hydroxyacylglutathione hydrolase, mitochondrial OS=Homo sapiens OX=9606 GN=HAGH PE=1 SV=2	0.221254	17.0613	0.296955	0.492802	17.2825	0.0868882	17.5541	0.00834929	17.6244	0.341864	0.0813217	0.0703161	0.587706	0.170833	17.2321	0.565525	-0.32197	0.15156	17.5349	0.252386	0.404536	-0.0894783	0.55577	0.302807	0.156091	17.0109	17.1117	17.1266	17.2822	17.4388	17.5397	17.5684	17.6738	17.6886	17.5108	17.2967	17.0558	17.3438	17.3535	17.595	17.6563	Mitochondria
sp|Q16795|NDUA9_HUMAN	NDUFA9	NADH dehydrogenase [ubiquinone] 1 alpha subcomplex subunit 9, mitochondrial OS=Homo sapiens OX=9606 GN=NDUFA9 PE=1 SV=2	-0.141669	17.69	0.279204	-0.279754	17.5483	0.115019	17.4102	0.00108241	17.2456	-0.30276	0.0290082	-0.164675	0.114837	-0.0532521	17.6367	0.787974	0.226502	0.119542	17.6252	0.0768559	0.647599	0.379616	0.022057	-0.0115609	0.912734	17.6426	17.7373	17.4494	17.6187	17.5769	17.4197	17.4007	17.292	17.1935	17.2511	17.6379	17.5432	17.7291	17.6375	17.5335	17.7046	Mitochondria
sp|Q16799|RTN1_HUMAN	RTN1	Reticulon-1 OS=Homo sapiens OX=9606 GN=RTN1 PE=1 SV=1	-0.173344	14.4566	0.116297	-0.00534233	14.2833	0.959651	14.4513	0.311767	14.5751	0.291851	0.205603	0.12385	0.70796	-0.170792	14.2858	0.681047	-0.16545	0.52069	14.4204	0.13712	0.30269	-0.154732	0.478077	0.134568	0.504454	14.4104	14.5029	14.2389	14.3184	14.2925	14.4079	14.4947	14.5748	14.3232	14.8275	14.3013	14.0545	14.5017	14.4453	14.3242	14.4917	ER
sp|Q16822|PCKGM_HUMAN	PCK2	Phosphoenolpyruvate carboxykinase [GTP], mitochondrial OS=Homo sapiens OX=9606 GN=PCK2 PE=1 SV=4	0.44146	17.3798	0.0744432	0.0531162	17.8213	0.451633	17.4329	6.5119e-06	17.6914	-0.129842	0.191786	0.258501	0.0590358	-0.422662	16.9571	0.142355	-0.475778	0.0260479	17.3293	-0.491991	0.0767333	-0.362149	0.0167155	0.37213	0.0204539	17.3388	17.4209	17.7435	17.9355	17.7848	17.4341	17.4317	17.7218	17.6456	17.7069	17.02	16.9093	16.9422	17.4098	17.2753	17.3027	Mitochondria
sp|Q16831|UPP1_HUMAN	UPP1	Uridine phosphorylase 1 OS=Homo sapiens OX=9606 GN=UPP1 PE=1 SV=1	0.915508	15.137	0.0406612	2.14579	16.0525	0.0689799	17.2828	3.11993e-08	17.5109	1.45837	0.00235726	0.228084	0.132883	0.331883	15.4689	0.252753	-1.81391	0.0193555	16.2807	0.228187	0.134295	-1.23018	0.00469979	0.811812	0.0100771	15.2274	15.0466	16.1166	16.0539	15.9871	17.3309	17.2348	17.5689	17.5176	17.4463	15.5406	15.4015	15.4647	16.3183	16.3111	16.2128
sp|Q16836-2|HCDH_HUMAN	HADH	Isoform 2 of Hydroxyacyl-coenzyme A dehydrogenase, mitochondrial OS=Homo sapiens OX=9606 GN=HADH	0.308829	18.4165	0.325202	-0.372279	18.7253	0.17985	18.0442	0.00243986	17.9576	-0.767786	0.0276547	-0.0866776	0.553909	-0.31742	18.0991	0.349237	0.0548591	0.717261	18.4635	-0.261806	0.493365	0.50598	0.0473633	0.364443	0.101647	18.3163	18.5168	18.4751	18.9197	18.7812	18.0856	18.0029	17.9542	17.8545	18.0639	18.1709	17.9508	18.1757	18.3427	18.39	18.6579	Mitochondria
sp|Q16850|CP51A_HUMAN	CYP51A1	Lanosterol 14-alpha demethylase OS=Homo sapiens OX=9606 GN=CYP51A1 PE=1 SV=3	-0.631345	18.7261	0.0405357	-0.246259	18.0947	0.114089	18.4798	1.04803e-05	18.1734	0.0786696	0.318045	-0.306416	0.0832418	-0.158436	18.5676	0.329104	0.0878233	0.282109	17.9785	-0.116183	0.407117	-0.194853	0.0865163	-0.589092	0.0139241	18.7663	18.6859	18.0633	18.0527	18.1682	18.4919	18.4677	18.1792	18.2369	18.1041	18.622	18.4967	18.5842	18.046	18.0016	17.888	ER
sp|Q16851|UGPA_HUMAN	UGP2	UTP--glucose-1-phosphate uridylyltransferase OS=Homo sapiens OX=9606 GN=UGP2 PE=1 SV=5	0.0557204	19.9276	0.485758	0.458638	19.9833	0.0783966	20.3862	1.57742e-05	20.5478	0.564453	0.00567772	0.161536	0.141134	0.109864	20.0375	0.476772	-0.348774	0.0477668	19.975	-0.00829251	0.957502	-0.572746	0.0105492	-0.0624357	0.477782	19.9636	19.8916	20.0451	19.932	19.9729	20.3719	20.4006	20.5797	20.581	20.4826	19.9975	20.1229	19.992	20.0023	20.0317	19.8911	Cytosol	Candidates
sp|Q16854|DGUOK_HUMAN	DGUOK	Deoxyguanosine kinase, mitochondrial OS=Homo sapiens OX=9606 GN=DGUOK PE=1 SV=2	0.0146348	15.2853	0.92256	0.0395456	15.3	0.580475	15.3249	0.26016	15.4293	0.129347	0.314099	0.104436	0.399124	0.159292	15.4446	0.489774	0.119746	0.412795	15.4836	0.183681	0.458091	0.0543345	0.676557	0.0390243	0.799613	15.3152	15.2555	15.3848	15.1574	15.3576	15.3572	15.2925	15.3954	15.5256	15.3669	15.4079	15.5796	15.3464	15.4594	15.6298	15.3618	Mitochondria
sp|Q16864-2|VATF_HUMAN	ATP6V1F	Isoform 2 of V-type proton ATPase subunit F OS=Homo sapiens OX=9606 GN=ATP6V1F	-0.535264	15.1704	0.156393	0.000742232	14.6351	0.990483	15.1711	0.00483954	14.6553	0.0202108	0.925954	-0.515796	0.0565029	-0.17488	14.9955	0.275713	-0.175622	0.13394	14.8057	0.170546	0.650237	0.150336	0.250914	-0.189838	0.181601	15.1664	15.1744	14.3579	14.7629	14.7846	15.2084	15.1339	14.5811	14.6883	14.6966	14.9782	14.9372	15.0711	14.7312	14.7243	14.9616	Lysosome
sp|Q16875-4|F263_HUMAN	PFKFB3	Isoform 4 of 6-phosphofructo-2-kinase/fructose-2,6-bisphosphatase 3 OS=Homo sapiens OX=9606 GN=PFKFB3	0.00149158	13.6589	0.997006	-0.250127	13.6604	0.58378	13.4088	0.690714	13.7219	0.0615251	0.792492	0.313143	0.255696	0.155891	13.8148	0.873088	0.406018	0.389896	13.4723	-0.188106	0.771932	-0.249631	0.483189	-0.342506	0.46802	13.9352	13.3827	13.589	13.4844	13.9079	13.3566	13.461	13.923	13.6396	13.6031	13.3791	13.911	14.1543	13.6173	13.7783	13.0214
sp|Q16880|CGT_HUMAN	UGT8	2-hydroxyacylsphingosine 1-beta-galactosyltransferase OS=Homo sapiens OX=9606 GN=UGT8 PE=2 SV=2	-0.60966	16.7979	0.0333452	-0.418565	16.1882	0.089301	16.3793	0.000186072	16.0206	-0.167581	0.1915	-0.358676	0.15909	-0.564177	16.2337	0.173549	-0.145612	0.3619	16.0639	-0.124262	0.148596	0.0433192	0.708354	-0.169745	0.178446	16.8254	16.7703	16.2235	16.1813	16.1598	16.4166	16.342	15.9146	15.9725	16.1747	16.3803	16.1406	16.1801	16.0983	16.0708	16.0226
sp|Q16881|TRXR1_HUMAN	TXNRD1	Thioredoxin reductase 1, cytoplasmic OS=Homo sapiens OX=9606 GN=TXNRD1 PE=1 SV=3	0.775692	17.9657	0.0565596	0.77956	18.7414	0.074376	18.7453	5.65524e-05	18.8916	0.150165	0.225906	0.146297	0.0955049	-0.0432305	17.9225	0.928448	-0.822791	0.0627384	18.7204	-0.0210494	0.934037	-0.171215	0.0730717	0.797873	0.0269617	18.0113	17.9201	18.6299	18.8956	18.6988	18.7776	18.713	18.9092	18.8695	18.8961	17.9919	17.6793	18.0963	18.6552	18.6934	18.8126	Cytosol
sp|Q16890|TPD53_HUMAN	TPD52L1	Tumor protein D53 OS=Homo sapiens OX=9606 GN=TPD52L1 PE=1 SV=1	-0.0581989	16.0451	0.668175	0.211735	15.9869	0.341084	16.2568	0.00051699	16.1511	0.164197	0.00353035	-0.105737	0.0873242	-0.26051	15.7845	0.416215	-0.472246	0.0573928	15.7414	-0.245434	0.0834954	-0.409632	0.010634	-0.043123	0.70281	15.9292	16.1609	15.981	15.9936	15.986	16.236	16.2776	16.1385	16.1653	16.1494	15.8301	15.6521	15.8714	15.8167	15.6966	15.711	Cytosol
sp|Q16891-2|MIC60_HUMAN	IMMT	Isoform 2 of MICOS complex subunit MIC60 OS=Homo sapiens OX=9606 GN=IMMT	0.717731	15.2631	0.0660033	0.630296	15.9808	0.0804203	15.8934	0.000379284	15.7898	-0.190994	0.246125	-0.103558	0.490385	-0.125024	15.1381	0.782187	-0.75532	0.0805751	16.0781	0.0972386	0.742342	0.288233	0.109613	0.939994	0.0272379	15.232	15.2942	15.819	15.9952	16.1283	15.9387	15.8481	15.9026	15.6959	15.771	15.2255	14.8711	15.3175	15.9198	16.1164	16.198	Mitochondria
sp|Q16891|MIC60_HUMAN	IMMT	MICOS complex subunit MIC60 OS=Homo sapiens OX=9606 GN=IMMT PE=1 SV=1	-0.0571951	20.5737	0.444689	-0.185649	20.5165	0.153081	20.388	0.0214187	20.4721	-0.0443364	0.448484	0.0841173	0.299683	0.0567836	20.6304	0.483158	0.242432	0.0209769	20.537	0.0204964	0.897074	0.0648327	0.474837	-0.0934822	0.274712	20.6163	20.5311	20.5576	20.5251	20.4667	20.4048	20.3712	20.4259	20.4599	20.5306	20.633	20.6389	20.6195	20.4349	20.5477	20.6283	Mitochondria
sp|Q17R31-3|TATD3_HUMAN	TATDN3	Isoform 3 of Putative deoxyribonuclease TATDN3 OS=Homo sapiens OX=9606 GN=TATDN3	-0.371963	12.7562	0.353984	-0.0999063	12.3843	0.709465	12.6563	0.279272	12.2324	-0.151863	0.582485	-0.42392	0.181236	-0.227371	12.5289	0.590784	-0.127464	0.514162	12.2991	-0.0851204	0.908106	0.0667428	0.853912	-0.229713	0.528417	12.5937	12.9188	12.4944	12.592	12.0663	12.6128	12.6999	12.3879	12.0318	12.2776	12.6896	12.5405	12.3564	11.8366	12.5352	12.5256	Nucleus
sp|Q17R98|ZN827_HUMAN	ZNF827	Zinc finger protein 827 OS=Homo sapiens OX=9606 GN=ZNF827 PE=1 SV=1	0.0204865	14.0121	0.940605	-0.146311	14.0325	0.668584	13.8657	0.0170495	13.5693	-0.463201	0.044927	-0.296403	0.240783	-0.35866	13.6534	0.377391	-0.212349	0.101467	13.8399	-0.192679	0.32939	0.270522	0.108592	0.186468	0.0535195	13.8124	14.2117	13.9703	13.9551	14.1722	13.943	13.7885	13.4956	13.4744	13.738	13.6613	13.6622	13.6367	13.7589	13.8485	13.9122	Nucleus
sp|Q19AV6|ZSWM7_HUMAN	ZSWIM7	Zinc finger SWIM domain-containing protein 7 OS=Homo sapiens OX=9606 GN=ZSWIM7 PE=1 SV=1	-0.408099	14.4479	0.111962	0.126765	14.0398	0.312864	14.5747	0.00110987	14.0822	0.0424253	0.735625	-0.492439	0.0667316	-0.0386379	14.4093	0.813705	-0.165403	0.128161	14.0698	0.0300055	0.91658	-0.0124198	0.928576	-0.339455	0.0608671	14.5039	14.3918	14.0917	13.8937	14.134	14.5431	14.6062	13.9899	14.1459	14.1108	14.3588	14.4812	14.3878	14.1629	14.1373	13.9092	Nucleus
sp|Q1ED39|KNOP1_HUMAN	KNOP1	Lysine-rich nucleolar protein 1 OS=Homo sapiens OX=9606 GN=KNOP1 PE=1 SV=1	0.0687814	18.2825	0.696482	-0.0848878	18.3513	0.593957	18.1976	0.0169014	18.0755	-0.275733	0.104888	-0.122064	0.455768	-0.0782927	18.2042	0.654143	0.00659512	0.858458	18.4538	0.102539	0.610202	0.378273	0.0480947	0.249613	0.042382	18.1878	18.3771	18.2204	18.4485	18.3849	18.2238	18.1714	18.049	17.9709	18.2067	18.223	18.2065	18.1832	18.3847	18.4201	18.5566	Nucleus
sp|Q1KMD3|HNRL2_HUMAN	HNRNPUL2	Heterogeneous nuclear ribonucleoprotein U-like protein 2 OS=Homo sapiens OX=9606 GN=HNRNPUL2 PE=1 SV=1	0.193926	21.1765	0.0621444	0.0714624	21.3704	0.580475	21.2479	0.00648011	21.4515	0.0811086	0.110171	0.203572	0.169848	0.147574	21.324	0.263582	0.0761116	0.475226	21.4095	0.0390934	0.719129	-0.0420152	0.504369	0.0854457	0.26257	21.1932	21.1597	21.3714	21.407	21.3327	21.1701	21.3257	21.4221	21.4895	21.443	21.3052	21.3828	21.2842	21.3296	21.4531	21.4459	Nucleus
sp|Q1ZZU3|SWI5_HUMAN	SWI5	DNA repair protein SWI5 homolog OS=Homo sapiens OX=9606 GN=SWI5 PE=1 SV=1	0.170379	13.3841	0.298926	0.29042	13.5544	0.170273	13.6745	0.177059	13.512	-0.04245	0.692913	-0.16249	0.223636	0.014205	13.3983	0.973747	-0.276215	0.183921	13.6005	0.0460916	0.870428	0.0885416	0.55577	0.202266	0.297943	13.4629	13.3052	13.4399	13.6047	13.6188	13.6875	13.6615	13.4791	13.6084	13.4485	13.2651	13.3677	13.562	13.4112	13.7185	13.672	Nucleus
sp|Q27J81|INF2_HUMAN	INF2	Inverted formin-2 OS=Homo sapiens OX=9606 GN=INF2 PE=1 SV=2	-0.215954	18.2617	0.086926	-0.302291	18.0457	0.106737	17.9594	0.00130641	18.1787	0.13294	0.126973	0.219277	0.146187	0.0261944	18.2879	0.852318	0.328486	0.0355706	18.1098	0.064078	0.430114	-0.068862	0.375598	-0.178071	0.0482095	18.2144	18.3089	18.0032	18.0777	18.0563	17.9552	17.9636	18.2342	18.0859	18.2159	18.315	18.2259	18.3227	18.0706	18.0981	18.1608	Cytosol
sp|Q29RF7|PDS5A_HUMAN	PDS5A	Sister chromatid cohesion protein PDS5 homolog A OS=Homo sapiens OX=9606 GN=PDS5A PE=1 SV=1	0.0382837	20.2877	0.521007	-0.296366	20.326	0.103001	19.9913	0.00112995	20.0852	-0.240749	0.0257911	0.0939003	0.348499	-0.208941	20.0787	0.18158	0.0874241	0.150249	20.095	-0.230945	0.148596	0.00980366	0.91599	0.0162799	0.838212	20.325	20.2504	20.3629	20.2949	20.3201	20.014	19.9687	20.0484	20.0438	20.1635	20.0473	20.0722	20.1167	20.1892	20.0187	20.0773	Nucleus
sp|Q2KHR2|RFX7_HUMAN	RFX7	DNA-binding protein RFX7 OS=Homo sapiens OX=9606 GN=RFX7 PE=1 SV=1	-0.278468	15.0939	0.229041	-0.33044	14.8154	0.30526	14.7635	0.000716302	14.5077	-0.307728	0.0158101	-0.255756	0.101142	0.0699257	15.1638	0.823242	0.400366	0.0209769	14.8634	0.0479678	0.816921	0.355695	0.0544163	-0.300426	0.0632081	14.9334	15.2544	14.8088	14.775	14.8625	14.7932	14.7337	14.4912	14.5777	14.4541	15.1809	15.1597	15.1509	14.8817	14.9908	14.7178	Nucleus
sp|Q2KHR3|QSER1_HUMAN	QSER1	Glutamine and serine-rich protein 1 OS=Homo sapiens OX=9606 GN=QSER1 PE=1 SV=3	-0.0759708	18.9629	0.396728	-0.0371113	18.887	0.630598	18.9258	0.00320201	18.7541	-0.132881	0.0880974	-0.17174	0.104348	0.0217932	18.9847	0.682494	0.0589045	0.327462	18.9042	0.0172848	0.887459	0.150165	0.027787	-0.0804792	0.0972186	18.9446	18.9813	18.8062	18.9115	18.9431	18.9699	18.8817	18.7652	18.7308	18.7662	18.9919	19.0031	18.9591	18.861	18.9392	18.9126
sp|Q2KHT3|CL16A_HUMAN	CLEC16A	Protein CLEC16A OS=Homo sapiens OX=9606 GN=CLEC16A PE=1 SV=2	0.186557	14.7085	0.212488	0.433701	14.895	0.074582	15.1422	0.0167732	15.2858	0.390757	0.0260431	0.143614	0.21113	0.00425432	14.7127	0.996342	-0.429447	0.174959	14.852	-0.0429877	0.91658	-0.433745	0.106349	0.139315	0.625268	14.7404	14.6765	14.9424	14.7793	14.9633	15.1487	15.1356	15.2474	15.241	15.3689	14.6676	14.9597	14.5109	14.9642	15.0283	14.5636
sp|Q2M1P5|KIF7_HUMAN	KIF7	Kinesin-like protein KIF7 OS=Homo sapiens OX=9606 GN=KIF7 PE=1 SV=2	-0.294895	17.9239	0.0367888	-0.102619	17.629	0.0532302	17.8213	1.79394e-05	17.7535	0.124504	0.0142241	-0.067772	0.0565029	0.0565249	17.9805	0.541905	0.159144	0.0802665	17.7194	0.0903819	0.238755	-0.0341218	0.361518	-0.261038	0.0219362	17.9225	17.9253	17.6015	17.6574	17.6282	17.8205	17.8222	17.7495	17.7647	17.7464	17.9763	18.0328	17.9323	17.7143	17.7653	17.6786	Cytosol
sp|Q2M1Z3|RHG31_HUMAN	ARHGAP31	Rho GTPase-activating protein 31 OS=Homo sapiens OX=9606 GN=ARHGAP31 PE=1 SV=2	-0.274261	13.7634	0.0573474	-0.228306	13.4892	0.128993	13.5351	0.0350282	13.3361	-0.15306	0.260232	-0.199015	0.35246	-0.26554	13.4979	0.266485	-0.0372336	0.765215	13.0847	-0.404479	0.390053	-0.251419	0.413937	-0.4132	0.206376	13.7547	13.7721	13.5483	13.4704	13.4489	13.5806	13.4896	13.3238	13.1964	13.4881	13.4093	13.6045	13.4798	12.6904	13.3102	13.2535
sp|Q2M296-3|MTHSD_HUMAN	MTHFSD	Isoform 3 of Methenyltetrahydrofolate synthase domain-containing protein OS=Homo sapiens OX=9606 GN=MTHFSD	0.239243	13.6396	0.301333	0.299237	13.8788	0.0689799	13.9389	0.011375	14.1091	0.230209	0.213227	0.170214	0.262838	0.2619	13.9015	0.275713	-0.0373371	0.751352	14.1244	0.245535	0.363777	0.0153259	0.889589	0.222877	0.105906	13.635	13.6443	14.0727	13.8452	13.7186	13.9514	13.9262	13.994	14.1514	14.1818	14.0002	13.7951	13.9092	14.1845	14.0279	14.1608
sp|Q2M2I8|AAK1_HUMAN	AAK1	AP2-associated protein kinase 1 OS=Homo sapiens OX=9606 GN=AAK1 PE=1 SV=3	0.0757434	16.6392	0.413918	0.301127	16.7149	0.111417	16.9403	0.000212093	16.9132	0.198272	0.0696437	-0.0271113	0.79386	-0.0373276	16.6018	0.709345	-0.338455	0.0193555	16.6223	-0.0925793	0.28688	-0.290852	0.0255505	0.0204917	0.400541	16.6886	16.5897	16.6844	16.6775	16.7827	16.9473	16.9333	16.8983	16.9999	16.8412	16.6284	16.5886	16.5885	16.6034	16.6377	16.6259	Plasma.Membrane
sp|Q2M2Z5|KIZ_HUMAN	KIZ	Centrosomal protein kizuna OS=Homo sapiens OX=9606 GN=KIZ PE=1 SV=2	-0.482238	17.1646	0.0672133	-0.534748	16.6824	0.074376	16.6299	1.20357e-05	16.0953	-0.587033	0.0119718	-0.534523	0.0565029	-0.5025	16.6621	0.122339	0.0322484	0.625667	16.4305	-0.251851	0.225471	0.335182	0.0381881	-0.231589	0.06555	17.1283	17.201	16.574	16.7788	16.6943	16.6415	16.6182	16.1727	16.0236	16.0897	16.7284	16.6368	16.6212	16.3307	16.5109	16.45	Cytosol
sp|Q2M389|WASC4_HUMAN	WASHC4	WASH complex subunit 4 OS=Homo sapiens OX=9606 GN=WASHC4 PE=1 SV=2	-0.0014067	18.1172	0.992122	-0.144435	18.1157	0.22131	17.9727	0.038801	18.0693	-0.0464683	0.675535	0.0965605	0.35246	0.0634261	18.1806	0.554683	0.207862	0.102393	17.9631	-0.152607	0.370304	-0.106139	0.0871008	-0.21744	0.0255978	18.1097	18.1247	18.2578	18.0549	18.0346	17.9218	18.0237	18.1282	18.0578	18.0218	18.2478	18.1467	18.1473	17.9415	17.979	17.969	Endosome
sp|Q2M3G4|SHRM1_HUMAN	SHROOM1	Protein Shroom1 OS=Homo sapiens OX=9606 GN=SHROOM1 PE=1 SV=1	-0.0974256	12.9019	0.617653	0.436443	12.8045	0.130455	13.3384	0.00220419	13.1835	0.37897	0.103869	-0.154899	0.516045	-0.130321	12.7716	0.552442	-0.566764	0.0355389	12.4922	-0.312292	0.364799	-0.691262	0.0478705	-0.279397	0.184036	12.8188	12.985	12.813	12.6564	12.9441	13.3048	13.372	13.1865	13.3612	13.0027	12.8135	12.8281	12.6732	12.3019	12.7138	12.4608	Cytosol
sp|Q2NKJ3|CTC1_HUMAN	CTC1	CST complex subunit CTC1 OS=Homo sapiens OX=9606 GN=CTC1 PE=1 SV=2	0.0519447	15.7501	0.900776	-0.0207077	15.8021	0.791007	15.7294	0.795736	15.49	-0.31209	0.425694	-0.239437	0.559613	-0.0441257	15.706	0.94298	-0.0234181	0.942476	15.5801	-0.221996	0.744368	0.0900936	0.81001	-0.125926	0.731635	15.7423	15.758	15.4179	15.8768	16.1116	15.6806	15.7782	15.645	15.1304	15.6946	15.8547	15.3909	15.8724	15.776	15.1901	15.7742	Nucleus
sp|Q2NKX8|ERC6L_HUMAN	ERCC6L	DNA excision repair protein ERCC-6-like OS=Homo sapiens OX=9606 GN=ERCC6L PE=1 SV=1	-0.0844554	17.7526	0.27336	0.0514624	17.6682	0.434655	17.8041	0.0150328	17.681	0.0128285	0.79065	-0.123089	0.113138	-0.0873467	17.6653	0.301008	-0.138809	0.0178522	17.5808	-0.0873553	0.506901	-0.100184	0.23208	-0.084464	0.270503	17.7905	17.7148	17.63	17.7174	17.6571	17.8014	17.8068	17.708	17.6961	17.6389	17.6695	17.6638	17.6625	17.5932	17.488	17.6613
sp|Q2NL82|TSR1_HUMAN	TSR1	Pre-rRNA-processing protein TSR1 homolog OS=Homo sapiens OX=9606 GN=TSR1 PE=1 SV=1	0.0905088	18.9784	0.369013	0.169081	19.0689	0.101909	19.1475	0.00253288	19.0583	-0.0105914	0.879034	-0.0891639	0.111557	-0.0718266	18.9066	0.292027	-0.240908	0.0342579	18.9546	-0.114302	0.347008	-0.103711	0.0395453	0.0480331	0.243072	18.9732	18.9836	19.1486	18.9855	19.0726	19.1713	19.1236	19.0715	19.0495	19.054	18.9387	18.9015	18.8796	18.9953	18.9347	18.9338	Nucleus
sp|Q2PZI1|D19L1_HUMAN	DPY19L1	Probable C-mannosyltransferase DPY19L1 OS=Homo sapiens OX=9606 GN=DPY19L1 PE=2 SV=1	-0.0514511	12.0994	0.842572	-0.0765164	12.048	0.779315	12.0229	0.786283	12.2373	0.189325	0.372743	0.21439	0.446261	-0.00259053	12.0968	0.998395	0.0739259	0.612382	11.9666	-0.0813885	0.890583	-0.270713	0.443742	-0.130249	0.699035	12.2716	11.9272	11.9732	11.9637	12.207	12.0248	12.021	12.1715	12.4727	12.0677	12.0139	12.2469	12.0297	12.1715	12.196	11.5322
sp|Q2TAA5|ALG11_HUMAN	ALG11	GDP-Man:Man(3)GlcNAc(2)-PP-Dol alpha-1,2-mannosyltransferase OS=Homo sapiens OX=9606 GN=ALG11 PE=1 SV=2	-0.0992971	14.0942	0.452064	-0.185131	13.9949	0.450107	13.9091	0.706048	14.1926	0.19768	0.119974	0.283514	0.237889	0.0297824	14.124	0.938591	0.214914	0.308918	14.0838	0.0889433	0.875645	-0.108737	0.737466	-0.0401362	0.905623	14.1933	13.9951	14.0104	13.9392	14.0352	13.8067	14.0115	14.0657	14.2102	14.3018	13.9825	14.1292	14.2602	14.4863	14.0354	13.7298	ER
sp|Q2TAL8|QRIC1_HUMAN	QRICH1	Glutamine-rich protein 1 OS=Homo sapiens OX=9606 GN=QRICH1 PE=1 SV=1	0.0511311	19.7594	0.536971	0.0882969	19.8105	0.100856	19.8477	0.28961	19.7785	-0.0320423	0.616904	-0.069208	0.214834	0.0515541	19.811	0.702861	-0.0367428	0.650775	19.8845	0.07396	0.601002	0.106002	0.179715	0.0735371	0.412396	19.747	19.7718	19.7484	19.8858	19.7975	19.8495	19.846	19.7583	19.7578	19.8194	19.8612	19.7277	19.844	19.8032	19.8922	19.9581	Cytosol
sp|Q2TAY7|SMU1_HUMAN	SMU1	WD40 repeat-containing protein SMU1 OS=Homo sapiens OX=9606 GN=SMU1 PE=1 SV=2	0.116132	17.5752	0.17986	0.066313	17.6913	0.441619	17.6415	0.00901022	17.6879	-0.00344051	0.950972	0.0463788	0.524219	0.118154	17.6934	0.231966	0.0518412	0.412244	17.7858	0.0945047	0.292035	0.0979453	0.0706213	0.0924829	0.0725162	17.5972	17.5533	17.7388	17.6328	17.7025	17.5967	17.6864	17.65	17.7091	17.7046	17.726	17.6664	17.6877	17.8227	17.7794	17.7554	Cytosol
sp|Q2TAZ0-3|ATG2A_HUMAN	ATG2A	Isoform 2 of Autophagy-related protein 2 homolog A OS=Homo sapiens OX=9606 GN=ATG2A	-0.318818	16.315	0.162941	0.397176	15.9961	0.22769	16.7121	1.92019e-05	16.6046	0.608489	0.00534548	-0.107504	0.340269	-0.149227	16.1657	0.562425	-0.546403	0.0323158	15.6865	-0.309685	0.15881	-0.918174	0.00848068	-0.479275	0.0225228	16.4458	16.1841	16.05	16.0186	15.9198	16.7767	16.6475	16.579	16.5757	16.6592	16.201	16.1906	16.1056	15.8171	15.6128	15.6294	Cytosol	Candidates
sp|Q2TB10|ZN800_HUMAN	ZNF800	Zinc finger protein 800 OS=Homo sapiens OX=9606 GN=ZNF800 PE=1 SV=1	0.773689	15.5371	0.0696534	0.634333	16.3108	0.101909	16.1714	0.00101049	16.191	-0.11974	0.598255	0.019616	0.949554	-0.129344	15.4077	0.846843	-0.763677	0.129863	16.665	0.354229	0.307579	0.473969	0.115081	1.25726	0.0293785	15.6261	15.4481	16.1318	16.4236	16.3769	16.1919	16.1509	16.4333	15.984	16.1558	15.4861	15.0434	15.6937	16.4419	16.7556	16.7975	Nucleus
sp|Q2TB18|ASTE1_HUMAN	ASTE1	Protein asteroid homolog 1 OS=Homo sapiens OX=9606 GN=ASTE1 PE=1 SV=1	-0.0142327	14.7895	0.958966	-0.207507	14.7753	0.171253	14.582	0.094889	14.4665	-0.308833	0.204307	-0.115559	0.503254	-0.0623009	14.7272	0.719334	0.145206	0.288658	14.7878	0.012517	0.971253	0.32135	0.0505716	0.0605852	0.513467	14.7904	14.7886	15.0081	14.7919	14.5258	14.5245	14.6395	14.3402	14.485	14.5741	14.6652	14.8353	14.6812	14.8544	14.7452	14.7638
sp|Q2TBE0|C19L2_HUMAN	CWF19L2	CWF19-like protein 2 OS=Homo sapiens OX=9606 GN=CWF19L2 PE=1 SV=4	0.0144149	17.497	0.846048	-0.0410582	17.5114	0.540573	17.456	0.134672	17.475	-0.036381	0.664016	0.0190921	0.871721	0.00603664	17.5031	0.941636	0.0470949	0.430414	17.6087	0.0972205	0.390065	0.133602	0.155173	0.105599	0.114572	17.4837	17.5103	17.5022	17.5773	17.4548	17.4944	17.4175	17.3955	17.472	17.5577	17.4892	17.4782	17.5418	17.6706	17.5939	17.5614
sp|Q2VPK5|CTU2_HUMAN	CTU2	Cytoplasmic tRNA 2-thiolation protein 2 OS=Homo sapiens OX=9606 GN=CTU2 PE=1 SV=1	0.121597	14.8806	0.0881598	0.228784	15.0022	0.111417	15.1094	0.0105661	15.0002	-0.0019587	0.955183	-0.109146	0.153676	0.0837718	14.9644	0.3393	-0.145012	0.050975	14.9978	-0.00435423	0.968307	-0.00239553	0.973355	0.0334709	0.592769	14.8483	14.9129	15.0085	15.0099	14.9881	15.0896	15.1292	14.9947	14.9663	15.0397	14.9888	14.9683	14.936	15.0027	14.926	15.0649	Cytosol
sp|Q32MZ4-3|LRRF1_HUMAN	LRRFIP1	Isoform 3 of Leucine-rich repeat flightless-interacting protein 1 OS=Homo sapiens OX=9606 GN=LRRFIP1	0.123384	16.813	0.11422	0.449017	16.9364	0.0840038	17.2621	8.94796e-06	17.3518	0.415375	0.00706454	0.089742	0.349291	0.100427	16.9135	0.379694	-0.34859	0.0431827	17.0218	0.085372	0.229504	-0.330003	0.0120698	0.108329	0.090693	16.829	16.7971	16.9164	16.9826	16.9103	17.3038	17.2203	17.2909	17.3696	17.395	16.9724	16.8659	16.9021	17.0455	17.0238	16.9961	Cytosol	Candidates
sp|Q32MZ4-3|LRRF1_HUMAN	LRRFIP1	Isoform 3 of Leucine-rich repeat flightless-interacting protein 1 OS=Homo sapiens OX=9606 GN=LRRFIP1	0.123384	16.813	0.11422	0.449017	16.9364	0.0840038	17.2621	8.94796e-06	17.3518	0.415375	0.00706454	0.089742	0.349291	0.100427	16.9135	0.379694	-0.34859	0.0431827	17.0218	0.085372	0.229504	-0.330003	0.0120698	0.108329	0.090693	16.829	16.7971	16.9164	16.9826	16.9103	17.3038	17.2203	17.2909	17.3696	17.395	16.9724	16.8659	16.9021	17.0455	17.0238	16.9961	Cytosol	Candidates
sp|Q32MZ4-3|LRRF1_HUMAN	LRRFIP1	Isoform 3 of Leucine-rich repeat flightless-interacting protein 1 OS=Homo sapiens OX=9606 GN=LRRFIP1	0.123384	16.813	0.11422	0.449017	16.9364	0.0840038	17.2621	8.94796e-06	17.3518	0.415375	0.00706454	0.089742	0.349291	0.100427	16.9135	0.379694	-0.34859	0.0431827	17.0218	0.085372	0.229504	-0.330003	0.0120698	0.108329	0.090693	16.829	16.7971	16.9164	16.9826	16.9103	17.3038	17.2203	17.2909	17.3696	17.395	16.9724	16.8659	16.9021	17.0455	17.0238	16.9961	Cytosol	Candidates
sp|Q32MZ4-4|LRRF1_HUMAN	LRRFIP1	Isoform 4 of Leucine-rich repeat flightless-interacting protein 1 OS=Homo sapiens OX=9606 GN=LRRFIP1	0.158055	12.2361	0.185957	0.30691	12.3942	0.431683	12.543	0.210133	12.6526	0.258485	0.116595	0.10963	0.752453	0.156665	12.3928	0.768391	-0.150246	0.703638	12.6148	0.220618	0.242281	-0.0378674	0.813212	0.222008	0.384892	12.1741	12.2981	12.4175	12.4304	12.3346	12.7587	12.3273	12.5699	12.5531	12.835	12.0732	12.5403	12.5649	12.4868	12.6415	12.716	Cytosol
sp|Q32MZ4-4|LRRF1_HUMAN	LRRFIP1	Isoform 4 of Leucine-rich repeat flightless-interacting protein 1 OS=Homo sapiens OX=9606 GN=LRRFIP1	0.158055	12.2361	0.185957	0.30691	12.3942	0.431683	12.543	0.210133	12.6526	0.258485	0.116595	0.10963	0.752453	0.156665	12.3928	0.768391	-0.150246	0.703638	12.6148	0.220618	0.242281	-0.0378674	0.813212	0.222008	0.384892	12.1741	12.2981	12.4175	12.4304	12.3346	12.7587	12.3273	12.5699	12.5531	12.835	12.0732	12.5403	12.5649	12.4868	12.6415	12.716	Cytosol
sp|Q32MZ4-4|LRRF1_HUMAN	LRRFIP1	Isoform 4 of Leucine-rich repeat flightless-interacting protein 1 OS=Homo sapiens OX=9606 GN=LRRFIP1	0.158055	12.2361	0.185957	0.30691	12.3942	0.431683	12.543	0.210133	12.6526	0.258485	0.116595	0.10963	0.752453	0.156665	12.3928	0.768391	-0.150246	0.703638	12.6148	0.220618	0.242281	-0.0378674	0.813212	0.222008	0.384892	12.1741	12.2981	12.4175	12.4304	12.3346	12.7587	12.3273	12.5699	12.5531	12.835	12.0732	12.5403	12.5649	12.4868	12.6415	12.716	Cytosol
sp|Q32NB8|PGPS1_HUMAN	PGS1	CDP-diacylglycerol--glycerol-3-phosphate 3-phosphatidyltransferase, mitochondrial OS=Homo sapiens OX=9606 GN=PGS1 PE=2 SV=1	-0.0509023	15.1409	0.635954	0.0112092	15.09	0.925814	15.1521	0.244416	15.1917	0.101691	0.214207	0.03958	0.683977	0.0911677	15.232	0.596033	0.0799586	0.271262	15.2551	0.165074	0.354877	0.0633829	0.578991	0.0230044	0.839605	15.2162	15.0656	15.052	15.1491	15.0688	15.159	15.1452	15.2683	15.1184	15.1883	15.167	15.2531	15.276	15.3398	15.1174	15.3079	Mitochondria
sp|Q32NC0|CR021_HUMAN	C18orf21	UPF0711 protein C18orf21 OS=Homo sapiens OX=9606 GN=C18orf21 PE=1 SV=1	-0.140346	14.2571	0.368663	-0.320874	14.1167	0.0693077	13.9362	0.306514	14.1014	-0.0153139	0.930518	0.165214	0.439041	-0.0897596	14.1673	0.626008	0.231114	0.131204	14.0729	-0.0438539	0.889122	-0.02854	0.883408	-0.0944399	0.569037	14.2416	14.2726	14.0294	14.2608	14.06	13.9256	13.9468	14.2791	14.0497	13.9755	14.0509	14.2266	14.2245	14.2692	13.9792	13.9703
sp|Q32P28-3|P3H1_HUMAN	P3H1	Isoform 3 of Prolyl 3-hydroxylase 1 OS=Homo sapiens OX=9606 GN=P3H1	-0.217421	18.6194	0.113624	-0.0328497	18.402	0.805496	18.5865	0.00128385	18.4691	0.0671141	0.315381	-0.117458	0.343638	-0.171212	18.4482	0.261781	-0.138362	0.173336	18.0961	-0.305892	0.206612	-0.373006	0.0541696	-0.352102	0.0553116	18.5646	18.6741	18.445	18.4167	18.3441	18.5205	18.6526	18.4041	18.5173	18.4858	18.4386	18.4826	18.4233	18.2649	18.0291	17.9942
sp|Q32P41|TRM5_HUMAN	TRMT5	tRNA (guanine(37)-N1)-methyltransferase OS=Homo sapiens OX=9606 GN=TRMT5 PE=1 SV=2	0.0393249	18.9604	0.617819	-0.0239546	18.9997	0.667324	18.9364	0.729435	18.9343	-0.065352	0.360607	-0.00207249	0.979896	-0.0104649	18.9499	0.956865	0.0134896	0.880699	18.9417	-0.0580333	0.509538	0.00731867	0.891801	-0.00824346	0.903269	18.9315	18.9893	19.0132	19.0525	18.9334	18.917	18.9558	18.8748	18.992	18.9362	19.0159	18.866	18.9678	18.9167	18.9686	18.9397	Cytosol
sp|Q32P44|EMAL3_HUMAN	EML3	Echinoderm microtubule-associated protein-like 3 OS=Homo sapiens OX=9606 GN=EML3 PE=1 SV=1	0.358856	11.493	0.407292	0.558771	11.8518	0.23094	12.0518	0.0852132	12.1955	0.343618	0.269303	0.143703	0.590377	0.4325	11.9255	0.339292	-0.126271	0.461372	12.0212	0.169367	0.742476	-0.174251	0.433318	0.0957233	0.622454	11.6768	11.3091	11.8947	12.1364	11.5243	12.1503	11.9532	12.1304	12.0572	12.3987	11.9144	12.0434	11.8187	11.9587	12.247	11.8579	Cytosol
sp|Q330K2|NDUF6_HUMAN	NDUFAF6	NADH dehydrogenase (ubiquinone) complex I, assembly factor 6 OS=Homo sapiens OX=9606 GN=NDUFAF6 PE=1 SV=2	-0.0607835	13.0712	0.720704	-0.412514	13.0104	0.137664	12.6586	0.0308747	12.938	-0.0723312	0.722927	0.279399	0.360929	-0.0281526	13.043	0.93776	0.384362	0.124153	13.2523	0.241908	0.293886	0.314239	0.153863	0.209277	0.200019	13.0114	13.1309	13.0442	12.8644	13.1225	12.5911	12.7262	12.9296	13.1515	12.733	13.16	13.092	12.877	13.3504	13.2504	13.156	Mitochondria
sp|Q3B726|RPA43_HUMAN	TWISTNB	DNA-directed RNA polymerase I subunit RPA43 OS=Homo sapiens OX=9606 GN=TWISTNB PE=1 SV=1	-0.18206	17.1474	0.0547752	-0.236657	16.9653	0.0840038	16.9108	2.94221e-05	17.0725	0.107167	0.0417122	0.161764	0.0839502	0.0734433	17.2208	0.177395	0.310101	0.0193555	17.0479	0.0825117	0.262259	-0.0246553	0.552447	-0.172992	0.0207823	17.1336	17.1612	16.9984	16.9418	16.9558	16.8917	16.9298	17.0416	17.1029	17.0731	17.2217	17.2315	17.2093	17.0859	17.0535	17.0042	Nucleus
sp|Q3B7J2|GFOD2_HUMAN	GFOD2	Glucose-fructose oxidoreductase domain-containing protein 2 OS=Homo sapiens OX=9606 GN=GFOD2 PE=2 SV=1	0.144436	13.3021	0.718099	0.194666	13.4466	0.713419	13.4968	0.272198	13.5175	0.0709928	0.6767	0.0207627	0.936822	0.127281	13.4294	0.846199	-0.0673857	0.260828	13.7565	0.309976	0.266613	0.238983	0.289093	0.327132	0.0947918	12.9685	13.6357	13.511	13.4644	13.3642	13.5104	13.4832	13.3301	13.5075	13.715	13.3977	13.4093	13.4812	13.6617	13.6453	13.9625
sp|Q3B7T1|EDRF1_HUMAN	EDRF1	Erythroid differentiation-related factor 1 OS=Homo sapiens OX=9606 GN=EDRF1 PE=1 SV=1	-0.499696	15.5184	0.0817143	-0.385694	15.0187	0.166054	15.1327	3.1001e-05	14.824	-0.194685	0.0720685	-0.308687	0.0605787	-0.0225421	15.4958	0.93513	0.363152	0.0507158	14.9133	-0.105432	0.475378	0.0892527	0.174949	-0.582586	0.0131424	15.6166	15.4201	15.1246	14.9694	14.962	15.1005	15.1649	14.7986	14.8064	14.867	15.4683	15.5816	15.4376	14.9682	14.849	14.9225	Nucleus
sp|Q3KNV8-2|PCGF3_HUMAN	PCGF3	Isoform 2 of Polycomb group RING finger protein 3 OS=Homo sapiens OX=9606 GN=PCGF3	-0.136289	12.7728	0.579489	-0.414695	12.6365	0.195721	12.3581	0.0282817	11.9335	-0.703026	0.0482449	-0.42462	0.258413	-0.528969	12.2439	0.327912	-0.114274	0.711529	12.1791	-0.457462	0.374336	0.245564	0.439089	-0.0647822	0.850272	12.8219	12.7237	12.4252	12.6515	12.8329	12.48	12.2363	12.0769	11.6824	12.0411	12.0716	12.1336	12.5264	12.1127	11.8991	12.5255	Nucleus
sp|Q3KQU3|MA7D1_HUMAN	MAP7D1	MAP7 domain-containing protein 1 OS=Homo sapiens OX=9606 GN=MAP7D1 PE=1 SV=1	-0.432471	17.0516	0.043421	-0.319171	16.6191	0.109218	16.7324	6.97583e-05	16.4349	-0.184233	0.0390567	-0.297533	0.0843848	-0.189948	16.8616	0.317455	0.129223	0.300863	16.5356	-0.0834941	0.505955	0.100738	0.20176	-0.326017	0.0384234	17.0541	17.0491	16.6398	16.5563	16.6612	16.7838	16.681	16.4706	16.3859	16.4481	16.7719	16.8666	16.9464	16.5947	16.5609	16.4512	Cytosol
sp|Q3KQV9|UAP1L_HUMAN	UAP1L1	UDP-N-acetylhexosamine pyrophosphorylase-like protein 1 OS=Homo sapiens OX=9606 GN=UAP1L1 PE=1 SV=2	0.211306	14.1701	0.120457	-0.0720133	14.3814	0.624741	14.0981	0.00200848	14.2892	-0.0922737	0.150915	0.191045	0.1788	-0.249106	13.921	0.370168	-0.177093	0.277789	14.1628	-0.218617	0.152207	-0.126344	0.184451	0.241795	0.105606	14.1	14.2402	14.3767	14.4156	14.352	14.1563	14.0399	14.2927	14.3472	14.2276	13.9808	13.9958	13.7865	14.2554	14.1429	14.0901
sp|Q3KRA6|CB076_HUMAN	C2orf76	UPF0538 protein C2orf76 OS=Homo sapiens OX=9606 GN=C2orf76 PE=1 SV=3	-0.0983271	15.8245	0.434097	-0.0262819	15.7262	0.721315	15.7982	0.0906863	15.8054	0.0792102	0.566001	0.00716493	0.9692	0.0914196	15.9159	0.440933	0.117701	0.17324	15.6657	-0.0604942	0.721951	-0.139704	0.283837	-0.250241	0.0386524	15.7917	15.8573	15.8391	15.69	15.6494	15.8312	15.7652	15.7107	15.9586	15.7469	15.8685	15.9722	15.9071	15.7448	15.6057	15.6466
sp|Q3KRA9-2|ALKB6_HUMAN	ALKBH6	Isoform 2 of Alpha-ketoglutarate-dependent dioxygenase alkB homolog 6 OS=Homo sapiens OX=9606 GN=ALKBH6	-0.0595127	15.1028	0.653606	0.238906	15.0433	0.153007	15.3417	0.000113131	15.4755	0.432181	0.0136395	0.133762	0.077908	-0.0290316	15.0738	0.885435	-0.267938	0.0712602	14.9811	-0.0621888	0.645803	-0.49437	0.00469979	-0.0926699	0.211872	15.0446	15.1611	15.0187	15.1499	14.9614	15.3333	15.3501	15.5023	15.4496	15.4746	14.9898	15.0875	15.1442	14.9945	14.9543	14.9946	Cytosol	Candidates
sp|Q3L8U1|CHD9_HUMAN	CHD9	Chromodomain-helicase-DNA-binding protein 9 OS=Homo sapiens OX=9606 GN=CHD9 PE=1 SV=2	0.0356338	14.4392	0.898833	-0.0569945	14.4748	0.672865	14.3822	0.564575	14.3615	-0.113346	0.59166	-0.0207173	0.902831	-0.0284944	14.4107	0.901039	0.0285002	0.71438	14.573	0.0981469	0.793905	0.211493	0.22197	0.162275	0.258369	14.5233	14.3552	14.2305	14.6652	14.5288	14.3736	14.3908	14.4001	14.2199	14.4644	14.3559	14.3884	14.4878	14.4121	14.6059	14.701	Cytosol
sp|Q3LXA3|TKFC_HUMAN	TKFC	Triokinase/FMN cyclase OS=Homo sapiens OX=9606 GN=TKFC PE=1 SV=2	-0.159061	15.2077	0.201527	0.38748	15.0486	0.0689799	15.5952	1.95118e-05	15.6686	0.620015	0.00574693	0.0734743	0.152633	-0.0786893	15.129	0.613202	-0.466169	0.0402105	15.263	0.214336	0.199307	-0.405679	0.0111558	0.133964	0.182346	15.2189	15.1964	15.1474	14.9956	15.0028	15.6079	15.5824	15.6507	15.6579	15.6973	15.2035	15.0357	15.1478	15.3203	15.1929	15.2756	Cytosol	Candidates
sp|Q3MHD2-2|LSM12_HUMAN	LSM12	Isoform 2 of Protein LSM12 homolog OS=Homo sapiens OX=9606 GN=LSM12	-0.123032	16.3745	0.544149	0.0118053	16.2515	0.962267	16.3863	0.503045	16.3788	0.127329	0.171376	-0.0075089	0.912008	-0.0467173	16.3278	0.885637	-0.0585226	0.309451	16.1914	-0.060034	0.870428	-0.187363	0.355665	-0.136349	0.500202	16.5245	16.2245	16.3498	16.1882	16.2164	16.3905	16.3821	16.3263	16.4276	16.3826	16.274	16.3493	16.3601	16.4269	16.1933	15.9541	Cytosol
sp|Q3MIT2|PUS10_HUMAN	PUS10	Putative tRNA pseudouridine synthase Pus10 OS=Homo sapiens OX=9606 GN=PUS10 PE=1 SV=1	0.220724	13.2117	0.578496	0.428628	13.4324	0.211921	13.6403	0.289568	13.5158	0.0834012	0.785525	-0.124503	0.635685	0.23302	13.4447	0.623927	-0.195608	0.443785	13.6836	0.25124	0.566679	0.167839	0.378188	0.238944	0.267687	13.3563	13.0671	13.1792	13.7734	13.3445	13.6605	13.62	13.5871	13.289	13.6712	13.1909	13.5798	13.5634	13.56	13.7641	13.7268	Cytosol
sp|Q3SXM5|HSDL1_HUMAN	HSDL1	Inactive hydroxysteroid dehydrogenase-like protein 1 OS=Homo sapiens OX=9606 GN=HSDL1 PE=1 SV=3	-0.102408	17.4022	0.489468	-0.406268	17.2998	0.14414	16.9959	0.000194403	16.9357	-0.364046	0.0306718	-0.060186	0.61209	0.0149566	17.4171	0.921624	0.421225	0.0541861	17.4149	0.115088	0.491935	0.479135	0.00653148	-0.00227599	0.968831	17.4426	17.3618	17.3672	17.1623	17.3699	16.9123	17.0796	16.9607	16.8939	16.9526	17.4826	17.3891	17.3797	17.4391	17.3732	17.4323	Mitochondria
sp|Q3SXY8|AR13B_HUMAN	ARL13B	ADP-ribosylation factor-like protein 13B OS=Homo sapiens OX=9606 GN=ARL13B PE=1 SV=1	0.117978	13.83	0.627872	0.251277	13.9479	0.387634	14.0812	0.0320061	14.3797	0.431781	0.0391044	0.298481	0.134738	0.0999187	13.9299	0.813705	-0.151359	0.396152	14.0473	0.0993988	0.763486	-0.332382	0.124204	0.117458	0.567167	13.9902	13.6697	14.0782	13.9501	13.8154	14.1033	14.0592	14.4178	14.4562	14.2652	13.9383	14.0757	13.7756	14.0341	14.2467	13.8612	Plasma.Membrane
sp|Q3SY69|AL1L2_HUMAN	ALDH1L2	Mitochondrial 10-formyltetrahydrofolate dehydrogenase OS=Homo sapiens OX=9606 GN=ALDH1L2 PE=1 SV=2	0.33367	16.346	0.0859719	-1.99432	16.6797	0.0637546	14.3517	2.76469e-06	14.3095	-2.37022	0.00628061	-0.0422307	0.929063	-1.42313	14.9229	0.0956871	0.57119	0.043754	15.0825	-1.59718	0.0345068	0.773045	0.0668188	0.159624	0.225115	16.3396	16.3525	16.5762	16.7569	16.7061	14.3032	14.4002	14.0755	14.1433	14.7097	15.0408	14.875	14.8529	15.1651	14.9659	15.1166	Mitochondria
sp|Q3T8J9|GON4L_HUMAN	GON4L	GON-4-like protein OS=Homo sapiens OX=9606 GN=GON4L PE=1 SV=1	-0.113478	16.3659	0.485758	0.262957	16.2524	0.19124	16.6289	0.0131669	16.464	0.211566	0.116983	-0.164869	0.20049	0.107428	16.4733	0.537973	-0.155528	0.105465	16.4347	0.182234	0.305108	-0.0293325	0.707502	-0.0386727	0.562944	16.444	16.2878	16.3501	16.1278	16.2794	16.6524	16.6054	16.44	16.5489	16.4031	16.4177	16.4764	16.5259	16.4907	16.4392	16.3742	Nucleus
sp|Q3V6T2|GRDN_HUMAN	CCDC88A	Girdin OS=Homo sapiens OX=9606 GN=CCDC88A PE=1 SV=2	-0.179802	18.8312	0.0585928	0.153854	18.6514	0.0960699	18.9851	0.000101858	18.7649	0.113539	0.0558579	-0.220117	0.0724376	-0.0464544	18.7848	0.589315	-0.200309	0.0557603	18.6222	-0.0292158	0.721951	-0.142754	0.0571232	-0.162563	0.051746	18.8203	18.8421	18.6159	18.6832	18.6551	19.0022	18.9679	18.7879	18.72	18.787	18.8274	18.7911	18.7358	18.6727	18.6183	18.5756	Cytosol
sp|Q3YEC7|RABL6_HUMAN	RABL6	Rab-like protein 6 OS=Homo sapiens OX=9606 GN=RABL6 PE=1 SV=2	-0.201929	18.4933	0.113841	-0.125217	18.2913	0.232027	18.3681	0.00112641	18.4956	0.204233	0.0434974	0.127521	0.209921	0.0821122	18.5754	0.474589	0.207329	0.043754	18.405	0.113642	0.211019	-0.0905911	0.160236	-0.170399	0.0254855	18.4473	18.5393	18.2307	18.3306	18.3127	18.3774	18.3586	18.537	18.423	18.5267	18.5521	18.6218	18.5522	18.4209	18.3749	18.4191	Cytosol
sp|Q3YEC7|RABL6_HUMAN	RABL6	Rab-like protein 6 OS=Homo sapiens OX=9606 GN=RABL6 PE=1 SV=2	-0.201929	18.4933	0.113841	-0.125217	18.2913	0.232027	18.3681	0.00112641	18.4956	0.204233	0.0434974	0.127521	0.209921	0.0821122	18.5754	0.474589	0.207329	0.043754	18.405	0.113642	0.211019	-0.0905911	0.160236	-0.170399	0.0254855	18.4473	18.5393	18.2307	18.3306	18.3127	18.3774	18.3586	18.537	18.423	18.5267	18.5521	18.6218	18.5522	18.4209	18.3749	18.4191	Cytosol
sp|Q3ZCQ8-2|TIM50_HUMAN	TIMM50	Isoform 2 of Mitochondrial import inner membrane translocase subunit TIM50 OS=Homo sapiens OX=9606 GN=TIMM50	-0.0411289	18.7611	0.485776	-0.142367	18.7199	0.218978	18.6187	0.00997909	18.5571	-0.16288	0.0276547	-0.0616419	0.398631	-0.0952361	18.6658	0.460707	0.0471306	0.452767	18.6421	-0.0778906	0.292035	0.0849891	0.179657	-0.0237834	0.685793	18.7157	18.8065	18.7407	18.6991	18.72	18.5973	18.6401	18.5451	18.5153	18.6108	18.6687	18.6142	18.7146	18.683	18.6538	18.5893
sp|Q3ZCW2|LEGL_HUMAN	LGALSL	Galectin-related protein OS=Homo sapiens OX=9606 GN=LGALSL PE=1 SV=2	0.103079	15.5196	0.56689	0.0134945	15.6227	0.943106	15.5331	0.17035	15.6195	-0.00315709	0.977053	0.0864271	0.423675	-0.0971139	15.4225	0.677034	-0.110608	0.261954	15.5642	-0.0585113	0.741332	-0.0553542	0.48375	0.141681	0.131875	15.6294	15.4098	15.6663	15.7009	15.5009	15.4928	15.5734	15.6031	15.6952	15.5603	15.3819	15.4994	15.3862	15.4918	15.5743	15.6264
sp|Q495W5|FUT11_HUMAN	FUT11	Alpha-(1,3)-fucosyltransferase 11 OS=Homo sapiens OX=9606 GN=FUT11 PE=1 SV=1	-0.311771	15.3388	0.167023	0.301897	15.027	0.0689799	15.6407	0.000141638	15.5501	0.523129	0.0255227	-0.0905385	0.373825	-0.125637	15.2131	0.263582	-0.427534	0.0250032	15.1255	0.0985178	0.635579	-0.424612	0.0132915	-0.087616	0.137106	15.3332	15.3443	14.9747	15.1934	14.9128	15.6532	15.6281	15.5867	15.597	15.4667	15.242	15.2373	15.16	15.1271	15.0864	15.163	Golgi	Candidates
sp|Q495W5|FUT11_HUMAN	FUT11	Alpha-(1,3)-fucosyltransferase 11 OS=Homo sapiens OX=9606 GN=FUT11 PE=1 SV=1	-0.311771	15.3388	0.167023	0.301897	15.027	0.0689799	15.6407	0.000141638	15.5501	0.523129	0.0255227	-0.0905385	0.373825	-0.125637	15.2131	0.263582	-0.427534	0.0250032	15.1255	0.0985178	0.635579	-0.424612	0.0132915	-0.087616	0.137106	15.3332	15.3443	14.9747	15.1934	14.9128	15.6532	15.6281	15.5867	15.597	15.4667	15.242	15.2373	15.16	15.1271	15.0864	15.163	Golgi.membrane	Candidates
sp|Q49A26|GLYR1_HUMAN	GLYR1	Putative oxidoreductase GLYR1 OS=Homo sapiens OX=9606 GN=GLYR1 PE=1 SV=4	-0.130972	19.6905	0.247258	-0.397555	19.5595	0.114035	19.2929	2.33637e-05	19.178	-0.381492	0.0116441	-0.114909	0.241331	-0.060416	19.6301	0.563729	0.337139	0.0497512	19.6383	0.0788093	0.466568	0.460302	0.00493906	0.00825369	0.85277	19.6573	19.7236	19.4713	19.6121	19.5951	19.2339	19.352	19.158	19.1694	19.2067	19.6832	19.6105	19.5964	19.6497	19.611	19.6542	Nucleus
sp|Q49A88|CCD14_HUMAN	CCDC14	Coiled-coil domain-containing protein 14 OS=Homo sapiens OX=9606 GN=CCDC14 PE=1 SV=3	-1.11826	13.9461	0.0355144	-0.0133705	12.8279	0.922887	13.9328	0.000788082	13.3282	0.500323	0.0247823	-0.604565	0.0907062	-0.108265	13.8379	0.756258	-0.0948941	0.678527	12.9801	0.15221	0.791332	-0.348113	0.320262	-0.857784	0.0769428	13.9242	13.9681	12.7753	12.9352	12.7731	14.0168	13.8487	13.2531	13.4712	13.2603	13.8859	13.6323	13.9955	12.5386	13.295	13.1067	Cytosol
sp|Q49AR2|CE022_HUMAN	C5orf22	UPF0489 protein C5orf22 OS=Homo sapiens OX=9606 GN=C5orf22 PE=1 SV=2	-0.300329	16.2492	0.0493122	0.050962	15.9488	0.350412	16.3001	0.00106405	16.1787	0.229884	0.045327	-0.121407	0.321613	0.051069	16.3002	0.573226	0.000106953	0.997976	16.1348	0.185984	0.198024	-0.0438998	0.650032	-0.165414	0.0932452	16.2201	16.2783	15.9748	15.9027	15.969	16.3029	16.2974	16.1367	16.1219	16.2776	16.2842	16.3462	16.2703	16.1356	16.2174	16.0515
sp|Q49B96|COX19_HUMAN	COX19	Cytochrome c oxidase assembly protein COX19 OS=Homo sapiens OX=9606 GN=COX19 PE=1 SV=1	0.264362	15.2035	0.0837668	-0.0306444	15.4679	0.72764	15.1729	0.00045397	15.3534	-0.114438	0.142608	0.180569	0.147534	0.230459	15.434	0.166722	0.261103	0.0476455	15.6049	0.136996	0.357272	0.251435	0.0500481	0.1709	0.094057	15.2387	15.1683	15.5302	15.4705	15.4029	15.1297	15.216	15.3915	15.3737	15.2951	15.4755	15.4177	15.4087	15.6038	15.5168	15.6941	Cytosol
sp|Q49MG5|MAP9_HUMAN	MAP9	Microtubule-associated protein 9 OS=Homo sapiens OX=9606 GN=MAP9 PE=1 SV=3	-0.8003	16.9267	0.0399485	-0.183954	16.1264	0.164254	16.7427	9.78289e-07	15.886	-0.240344	0.0482122	-0.85669	0.0446127	-0.633126	16.2935	0.118655	-0.449172	0.0356332	15.7698	-0.356564	0.0767333	-0.116219	0.164103	-0.523737	0.0130346	16.8894	16.964	16.0491	16.1912	16.1388	16.774	16.7114	15.804	15.9124	15.9417	16.2156	16.3353	16.3297	15.7267	15.8263	15.7563	Cytosol
sp|Q4AC94|C2CD3_HUMAN	C2CD3	C2 domain-containing protein 3 OS=Homo sapiens OX=9606 GN=C2CD3 PE=1 SV=4	-0.122024	12.6829	0.282262	0.292256	12.5609	0.214117	12.9751	0.00357217	12.8214	0.260506	0.0421802	-0.153773	0.344266	0.160033	12.8429	0.458545	-0.132223	0.267784	12.8299	0.269006	0.0529611	0.0084997	0.92773	-0.0130506	0.859171	12.5993	12.7665	12.546	12.5883	12.5483	13.0312	12.9191	12.8238	12.7189	12.9213	12.893	12.7551	12.8807	12.8595	12.7831	12.8469	Cytosol
sp|Q4ADV7|RIC1_HUMAN	RIC1	RAB6A-GEF complex partner protein 1 OS=Homo sapiens OX=9606 GN=RIC1 PE=1 SV=2	-0.328141	12.9274	0.215586	-0.140091	12.5992	0.641068	12.7873	0.0535684	12.6868	0.087616	0.542574	-0.100434	0.65346	0.0761712	13.0036	0.856493	0.216262	0.178868	12.7766	0.177372	0.264448	0.0897558	0.573575	-0.226941	0.129116	12.7444	13.1103	12.5721	12.6466	12.579	12.8229	12.7516	12.8661	12.5297	12.6648	12.9531	12.9269	13.1306	12.6716	12.7827	12.8756	Cytosol
sp|Q4G0F5|VP26B_HUMAN	VPS26B	Vacuolar protein sorting-associated protein 26B OS=Homo sapiens OX=9606 GN=VPS26B PE=1 SV=2	-0.143516	18.1049	0.0751574	-0.0827419	17.9614	0.261923	18.0222	0.0205934	17.877	-0.0843647	0.0866819	-0.145138	0.121873	-0.0311023	18.0738	0.9121	0.0516397	0.714848	17.8745	-0.086874	0.392671	-0.00250931	0.975	-0.199287	0.154924	18.1385	18.0713	17.9534	17.9556	17.9752	18.0123	18.032	17.9161	17.8274	17.8875	18.0746	18.1988	17.9481	17.926	17.9079	17.7897	Endosome
sp|Q4G0J3-3|LARP7_HUMAN	LARP7	Isoform 3 of La-related protein 7 OS=Homo sapiens OX=9606 GN=LARP7	0.170277	17.8388	0.163903	-0.239775	18.0091	0.173249	17.599	0.000556293	17.6606	-0.34844	0.0315478	0.0616128	0.672744	-0.281369	17.5574	0.149122	-0.0415935	0.464845	17.8055	-0.203562	0.190963	0.144878	0.206922	0.248084	0.0298053	17.7915	17.8861	18.077	17.9993	17.9509	17.5512	17.6468	17.7027	17.5439	17.7353	17.5725	17.5552	17.5446	17.8374	17.7196	17.8596	Nucleus
sp|Q4G0N4|NAKD2_HUMAN	NADK2	NAD kinase 2, mitochondrial OS=Homo sapiens OX=9606 GN=NADK2 PE=1 SV=2	0.0188294	17.41	0.626051	-0.183774	17.4288	0.103226	17.2262	0.0049706	17.3546	-0.0741601	0.0740795	0.128443	0.0959943	-0.0466332	17.3633	0.675913	0.137141	0.117221	17.4672	0.0383832	0.688493	0.112543	0.127944	0.103846	0.19834	17.4366	17.3834	17.4506	17.4222	17.4137	17.2204	17.232	17.317	17.3679	17.379	17.3606	17.3093	17.4201	17.4388	17.4187	17.544	Mitochondria
sp|Q4G148|GXLT1_HUMAN	GXYLT1	Glucoside xylosyltransferase 1 OS=Homo sapiens OX=9606 GN=GXYLT1 PE=1 SV=2	-0.241384	17.1419	0.353187	0.155728	16.9005	0.416525	17.2977	0.00197011	17.512	0.611496	0.0229867	0.214384	0.0688629	-0.0256416	17.1163	0.914207	-0.181369	0.0830623	16.7747	-0.125832	0.746354	-0.737327	0.026223	-0.341574	0.11856	17.2441	17.0398	17.081	16.7155	16.9052	17.2586	17.3367	17.5145	17.5133	17.5084	17.1331	17.1492	17.0666	16.9835	16.7803	16.5603		Candidates
sp|Q4G176|ACSF3_HUMAN	ACSF3	Malonate--CoA ligase ACSF3, mitochondrial OS=Homo sapiens OX=9606 GN=ACSF3 PE=1 SV=3	0.136067	16.5433	0.265927	0.119855	16.6794	0.341167	16.6632	0.00318811	16.7501	0.0707622	0.580269	0.0869741	0.634994	0.0782182	16.6215	0.397105	-0.0416366	0.645719	16.9807	0.301383	0.109679	0.230621	0.0952921	0.359232	0.0139241	16.5374	16.5492	16.5876	16.7717	16.6788	16.7296	16.5967	16.8331	16.6075	16.8099	16.6708	16.6146	16.5791	16.9346	16.9897	17.0179	Mitochondria
sp|Q4J6C6|PPCEL_HUMAN	PREPL	Prolyl endopeptidase-like OS=Homo sapiens OX=9606 GN=PREPL PE=1 SV=1	-0.182934	19.1744	0.305892	-0.0167021	18.9915	0.885795	19.1577	0.239447	19.06	0.0684991	0.621369	-0.0977328	0.534877	-0.119434	19.055	0.579877	-0.102732	0.358712	18.895	-0.0964418	0.760033	-0.164941	0.378188	-0.159942	0.373745	19.2474	19.1014	19.1148	18.8793	18.9804	19.1598	19.1556	18.9225	19.1491	19.1083	19.0243	19.16	18.9806	19.0928	18.8766	18.7157	Cytosol
sp|Q4KMP7|TB10B_HUMAN	TBC1D10B	TBC1 domain family member 10B OS=Homo sapiens OX=9606 GN=TBC1D10B PE=1 SV=3	0.304302	17.1738	0.202337	-0.0438265	17.4781	0.72476	17.13	0.00398896	17.2203	-0.257806	0.110936	0.0903223	0.353098	-0.0116995	17.1621	0.957468	0.032127	0.567874	17.4423	-0.0357868	0.868992	0.222019	0.0340409	0.280214	0.0158945	17.0951	17.2525	17.3473	17.6355	17.4516	17.1333	17.1267	17.2613	17.1399	17.2597	17.1911	17.1045	17.1908	17.4267	17.43	17.4704	Cytosol
sp|Q4KMQ2-2|ANO6_HUMAN	ANO6	Isoform 2 of Anoctamin-6 OS=Homo sapiens OX=9606 GN=ANO6	0.0317963	16.646	0.688844	0.222215	16.6778	0.0959525	16.8682	0.0554356	16.8961	0.218312	0.0797647	0.0278937	0.827824	0.0953938	16.7414	0.692485	-0.126821	0.418604	16.7808	0.103028	0.400304	-0.115284	0.245686	0.0394303	0.747107	16.6581	16.6338	16.6035	16.7331	16.6968	16.8416	16.8948	16.9553	16.7856	16.9473	16.7916	16.5921	16.8404	16.7415	16.7503	16.8506	Plasma.Membrane	Candidates
sp|Q4KWH8|PLCH1_HUMAN	PLCH1	1-phosphatidylinositol 4,5-bisphosphate phosphodiesterase eta-1 OS=Homo sapiens OX=9606 GN=PLCH1 PE=1 SV=1	-0.0566758	14.1477	0.804182	0.119877	14.091	0.592974	14.2676	0.139662	13.9426	-0.148475	0.309102	-0.325027	0.117918	-0.0178567	14.1298	0.961432	-0.137734	0.181265	14.0475	-0.0435709	0.860167	0.104904	0.357153	-0.0823901	0.406274	14.0119	14.2835	13.9381	14.211	14.124	14.2932	14.242	13.9618	14.0295	13.8364	14.2022	14.1256	14.0618	13.9494	14.1371	14.0559	Cytosol
sp|Q4L235|ACSF4_HUMAN	AASDH	Beta-alanine-activating enzyme OS=Homo sapiens OX=9606 GN=AASDH PE=1 SV=3	-0.27191	13.068	0.258939	-0.665997	12.7961	0.190456	12.402	0.00807491	12.1759	-0.62025	0.0727546	-0.226163	0.601227	-0.583265	12.4848	0.261781	0.0827321	0.62316	12.1402	-0.655985	0.152169	-0.0357347	0.919261	-0.34463	0.201483	12.888	13.2481	12.81	12.7855	12.7929	12.5018	12.3023	12.423	11.8182	12.2865	12.4748	12.3774	12.6021	12.4505	11.9559	12.014
sp|Q4LDG9|DNAL1_HUMAN	DNAL1	Dynein light chain 1, axonemal OS=Homo sapiens OX=9606 GN=DNAL1 PE=1 SV=1	-0.209098	15.6367	0.178919	-0.0621895	15.4276	0.586533	15.5745	0.214996	15.5534	0.125754	0.169148	-0.021154	0.789384	-0.157342	15.4794	0.438032	-0.0951528	0.42668	15.4135	-0.0140622	0.964871	-0.139817	0.344	-0.0658178	0.688053	15.6896	15.5838	15.4324	15.515	15.3355	15.5278	15.6212	15.5116	15.5904	15.558	15.4232	15.43	15.5849	15.5844	15.4131	15.2431	Cytosol
sp|Q4LE39|ARI4B_HUMAN	ARID4B	AT-rich interactive domain-containing protein 4B OS=Homo sapiens OX=9606 GN=ARID4B PE=1 SV=2	0.124104	17.8878	0.22507	0.0573346	18.0119	0.622091	17.9451	0.0185869	17.9878	-0.0241049	0.567078	0.0426641	0.507548	0.0630214	17.9508	0.681583	0.00568675	0.913335	18.09	0.0781056	0.222883	0.10221	0.10801	0.139188	0.055796	17.8163	17.9593	17.9997	18.0298	18.0062	17.9537	17.9366	18.0367	17.9397	17.9869	18.0008	17.913	17.9386	18.0566	18.0804	18.133	Cytosol
sp|Q4U2R6|RM51_HUMAN	MRPL51	39S ribosomal protein L51, mitochondrial OS=Homo sapiens OX=9606 GN=MRPL51 PE=1 SV=1	-0.376909	17.6936	0.112589	-0.49853	17.3167	0.11423	17.1951	0.000241511	17.0595	-0.257239	0.0818092	-0.135618	0.331747	-0.132461	17.5612	0.568365	0.366069	0.0618187	17.1684	-0.148312	0.293886	0.108928	0.218772	-0.39276	0.0207823	17.6099	17.7774	17.4248	17.2297	17.2955	17.1797	17.2105	16.9488	17.1338	17.0958	17.6668	17.4817	17.5349	17.1503	17.1713	17.1835	Mitochondria
sp|Q4V328|GRAP1_HUMAN	GRIPAP1	GRIP1-associated protein 1 OS=Homo sapiens OX=9606 GN=GRIPAP1 PE=1 SV=2	0.171172	17.2564	0.0728359	0.399348	17.4276	0.0425226	17.6557	1.39506e-06	17.8178	0.390275	0.00399774	0.1621	0.0348212	0.136188	17.3926	0.273699	-0.263159	0.0445331	17.524	0.0964286	0.170108	-0.293847	0.00266172	0.131412	0.0528001	17.2583	17.2545	17.385	17.4303	17.4674	17.6542	17.6573	17.8209	17.823	17.8095	17.3628	17.3609	17.454	17.5101	17.5276	17.5343	Endosome	Candidates
sp|Q4VC05|BCL7A_HUMAN	BCL7A	B-cell CLL/lymphoma 7 protein family member A OS=Homo sapiens OX=9606 GN=BCL7A PE=1 SV=1	0.0635292	16.37	0.313631	-0.0499795	16.4335	0.456045	16.32	0.135934	16.3244	-0.109103	0.227277	0.00440577	0.973172	0.0614021	16.4314	0.592071	0.111381	0.138115	16.4543	0.0207819	0.855798	0.129885	0.225304	0.0229091	0.755248	16.3313	16.4086	16.3976	16.4517	16.4512	16.3266	16.3134	16.4306	16.2409	16.3018	16.4805	16.3803	16.4333	16.3722	16.4868	16.5038
sp|Q4VC31|CCD58_HUMAN	CCDC58	Coiled-coil domain-containing protein 58 OS=Homo sapiens OX=9606 GN=CCDC58 PE=1 SV=1	0.698909	16.9725	0.158858	0.552184	17.6715	0.266691	17.5247	0.0209793	17.4858	-0.185637	0.358966	-0.0389123	0.790229	0.125469	17.098	0.826331	-0.426715	0.15255	17.7531	0.0816869	0.885641	0.267324	0.323998	0.655127	0.0923596	17.1976	16.7475	17.6189	17.9177	17.4777	17.6042	17.4453	17.4553	17.4245	17.5776	16.9849	16.9911	17.318	17.6369	17.5183	18.1041
sp|Q504Q3|PAN2_HUMAN	PAN2	PAN2-PAN3 deadenylation complex catalytic subunit PAN2 OS=Homo sapiens OX=9606 GN=PAN2 PE=1 SV=3	-0.353641	15.9727	0.0690968	-0.0750804	15.6191	0.519796	15.8976	0.000639849	15.6696	0.0505449	0.567113	-0.228016	0.175821	0.0957788	16.0685	0.465157	0.170859	0.186721	15.7347	0.115625	0.475954	0.0650802	0.49117	-0.333795	0.0352171	15.9927	15.9527	15.5408	15.6992	15.6172	15.9649	15.8304	15.6925	15.7273	15.589	16.1432	16.0157	16.0466	15.7607	15.8096	15.6337	Cytosol
sp|Q52LJ0|FA98B_HUMAN	FAM98B	Protein FAM98B OS=Homo sapiens OX=9606 GN=FAM98B PE=1 SV=2	0.64539	18.3693	0.130906	0.529812	19.0146	0.292979	18.8991	0.00512344	18.9732	-0.0414666	0.705259	0.0741111	0.667643	0.314669	18.6839	0.554683	-0.215143	0.272954	19.171	0.156361	0.353145	0.197828	0.207332	0.487082	0.047324	18.6176	18.1209	19.0499	19.0194	18.9746	18.8606	18.9375	18.836	18.9946	19.0889	18.542	18.666	18.8437	19.0731	19.1383	19.3016	Cytosol
sp|Q52LR7|EPC2_HUMAN	EPC2	Enhancer of polycomb homolog 2 OS=Homo sapiens OX=9606 GN=EPC2 PE=1 SV=2	-0.3193	11.9048	0.335221	-0.00560066	11.5855	0.99009	11.8993	0.344205	11.8637	0.278143	0.13451	-0.0355565	0.889538	0.096356	12.0012	0.908931	0.101957	0.786903	11.9287	0.343143	0.23103	0.0649997	0.720983	-0.0725135	0.805982	11.6645	12.1452	11.4647	11.6138	11.6781	12.0093	11.7892	11.7274	11.8257	12.038	11.982	11.7013	12.3204	11.808	11.8724	12.1057	Nucleus
sp|Q52LW3|RHG29_HUMAN	ARHGAP29	Rho GTPase-activating protein 29 OS=Homo sapiens OX=9606 GN=ARHGAP29 PE=1 SV=2	-0.57682	16.3098	0.0405357	0.181833	15.733	0.229184	16.4916	2.59823e-06	15.9877	0.254738	0.0101622	-0.503914	0.0449855	-0.117593	16.1922	0.331586	-0.299426	0.0341652	15.8918	0.158852	0.179747	-0.0958868	0.129097	-0.300375	0.0166672	16.3622	16.2573	15.7565	15.6823	15.76	16.4494	16.5338	16.011	15.9617	15.9903	16.1951	16.2122	16.1693	15.8261	15.9084	15.941
sp|Q53EL6|PDCD4_HUMAN	PDCD4	Programmed cell death protein 4 OS=Homo sapiens OX=9606 GN=PDCD4 PE=1 SV=2	0.105773	16.6529	0.737252	-0.249356	16.7587	0.479085	16.4036	0.0701846	16.3089	-0.449849	0.0468039	-0.0947205	0.355507	0.0013252	16.6543	0.999446	0.250681	0.129275	16.6379	-0.12086	0.746354	0.328989	0.116668	-0.0164129	0.929683	16.8567	16.4491	16.9636	16.6346	16.6779	16.3595	16.4476	16.2517	16.3054	16.3695	16.5398	16.7013	16.7216	16.86	16.4705	16.5831	Cytosol
sp|Q53ET0|CRTC2_HUMAN	CRTC2	CREB-regulated transcription coactivator 2 OS=Homo sapiens OX=9606 GN=CRTC2 PE=1 SV=2	0.110733	16.6735	0.331636	0.161545	16.7842	0.167689	16.835	0.0728638	16.6936	-0.0906444	0.352922	-0.141456	0.257388	-0.0264618	16.6471	0.800797	-0.188007	0.0760233	16.7177	-0.0665803	0.6128	0.0240641	0.736978	0.0706145	0.225212	16.6451	16.7019	16.6865	16.8498	16.8164	16.8683	16.8018	16.7608	16.709	16.611	16.6936	16.6481	16.5994	16.7597	16.7218	16.6714	Cytosol
sp|Q53EZ4|CEP55_HUMAN	CEP55	Centrosomal protein of 55 kDa OS=Homo sapiens OX=9606 GN=CEP55 PE=1 SV=3	-0.425677	16.7845	0.0605725	0.466709	16.3588	0.119224	17.2512	7.40434e-06	16.9221	0.56328	0.00993462	-0.329105	0.124831	-0.0153784	16.7691	0.938591	-0.482087	0.0220469	16.4202	0.06142	0.43805	-0.50186	0.0167155	-0.348878	0.0137371	16.7051	16.8638	16.3884	16.369	16.319	17.2793	17.2231	17.0075	16.9518	16.8069	16.7971	16.7258	16.7845	16.3788	16.4707	16.4111	Cytosol	Candidates
sp|Q53F19|NCBP3_HUMAN	NCBP3	Nuclear cap-binding protein subunit 3 OS=Homo sapiens OX=9606 GN=NCBP3 PE=1 SV=2	-0.0484669	17.8481	0.801234	-0.00636846	17.7997	0.838473	17.8418	0.91473	17.8963	0.0966413	0.592054	0.0545428	0.774473	0.0804929	17.9286	0.428713	0.0868613	0.223015	17.8992	0.0995168	0.816921	0.00287552	0.991908	-0.0294429	0.892017	17.8586	17.8377	17.9417	17.6206	17.8367	17.8244	17.8591	17.7489	18.039	17.901	17.9879	17.896	17.902	18.0275	18.0601	17.61	Cytosol
sp|Q53FA7|QORX_HUMAN	TP53I3	Quinone oxidoreductase PIG3 OS=Homo sapiens OX=9606 GN=TP53I3 PE=1 SV=2	0.556821	13.4946	0.0998041	1.45845	14.0514	0.0831074	14.953	2.24006e-06	15.2252	1.17382	0.00489438	0.272196	0.162036	0.356948	13.8515	0.300827	-1.1015	0.0196808	14.4841	0.432709	0.119356	-0.741112	0.0145197	0.632582	0.0168176	13.6288	13.3603	14.0139	14.1741	13.9662	14.9317	14.9743	15.1873	15.3459	15.1425	13.9256	13.7705	13.8584	14.3589	14.5544	14.539		Candidates
sp|Q53FT3|HIKES_HUMAN	HIKESHI	Protein Hikeshi OS=Homo sapiens OX=9606 GN=HIKESHI PE=1 SV=2	-0.711939	17.073	0.224767	-0.647394	16.3611	0.0689799	16.4257	0.00839178	16.634	0.272851	0.452429	0.208306	0.281776	0.0359484	17.109	0.926217	0.683342	0.0608486	16.0175	-0.343635	0.647204	-0.616486	0.110618	-1.09152	0.0410131	17.0964	17.0497	16.7812	15.9434	16.3587	16.4218	16.4295	16.541	16.7846	16.5763	17.0278	17.3129	16.9862	16.3348	16.0871	15.6305	Cytosol
sp|Q53FV1|ORML2_HUMAN	ORMDL2	ORM1-like protein 2 OS=Homo sapiens OX=9606 GN=ORMDL2 PE=1 SV=2	-1.57009	13.67	0.10045	0.0167041	12.0999	0.919696	13.6867	0.00143615	12.7892	0.68936	0.209908	-0.897436	0.170749	-0.134499	13.5355	0.85206	-0.151203	0.703638	11.9124	-0.187436	0.839835	-0.876795	0.12214	-1.62303	0.0360885	13.5677	13.7722	12.318	11.549	12.4326	13.667	13.7063	12.3781	12.8713	13.1184	13.3522	13.9421	13.3121	12.1586	12.1591	11.4195	ER
sp|Q53GG5-2|PDLI3_HUMAN	PDLIM3	Isoform 2 of PDZ and LIM domain protein 3 OS=Homo sapiens OX=9606 GN=PDLIM3	0.346872	14.7141	0.0523651	0.553858	15.061	0.074376	15.2679	4.30404e-05	15.3456	0.284605	0.0148921	0.0776185	0.313365	0.174885	14.889	0.152229	-0.378973	0.0288124	15.2146	0.153687	0.375673	-0.130917	0.217486	0.325674	0.0403122	14.714	14.7142	14.9947	15.0797	15.1085	15.3073	15.2285	15.3862	15.334	15.3164	14.9128	14.8501	14.904	15.0921	15.2375	15.3144	Cytosol
sp|Q53GG5-2|PDLI3_HUMAN	PDLIM3	Isoform 2 of PDZ and LIM domain protein 3 OS=Homo sapiens OX=9606 GN=PDLIM3	0.346872	14.7141	0.0523651	0.553858	15.061	0.074376	15.2679	4.30404e-05	15.3456	0.284605	0.0148921	0.0776185	0.313365	0.174885	14.889	0.152229	-0.378973	0.0288124	15.2146	0.153687	0.375673	-0.130917	0.217486	0.325674	0.0403122	14.714	14.7142	14.9947	15.0797	15.1085	15.3073	15.2285	15.3862	15.334	15.3164	14.9128	14.8501	14.904	15.0921	15.2375	15.3144	Cytosol
sp|Q53GQ0|DHB12_HUMAN	HSD17B12	Very-long-chain 3-oxoacyl-CoA reductase OS=Homo sapiens OX=9606 GN=HSD17B12 PE=1 SV=2	0.725213	18.3459	0.0352348	1.05889	19.0711	0.07815	19.4048	7.77777e-05	19.6158	0.54462	0.00483773	0.210949	0.184684	-0.259793	18.0861	0.62011	-1.31868	0.0507751	19.0875	0.0163452	0.968307	-0.528274	0.0755861	1.00135	0.0457373	18.312	18.3799	19.0197	19.075	19.1187	19.486	19.3236	19.5686	19.6665	19.6122	18.2895	17.7563	18.2126	19.0659	19.3581	18.8385	ER
sp|Q53GS7|GLE1_HUMAN	GLE1	Nucleoporin GLE1 OS=Homo sapiens OX=9606 GN=GLE1 PE=1 SV=2	-0.265797	18.4459	0.0405357	-0.262956	18.1801	0.105338	18.1829	5.93839e-06	18.0932	-0.086883	0.0676925	-0.0897243	0.250629	0.0374231	18.4833	0.548943	0.300379	0.0359689	18.1633	-0.0167396	0.779645	0.0701434	0.126495	-0.31996	0.011289	18.4353	18.4564	18.2068	18.1527	18.1807	18.1437	18.2221	18.1097	18.1151	18.0546	18.5128	18.488	18.4491	18.1806	18.1262	18.1832	Cytosol
sp|Q53GS9|SNUT2_HUMAN	USP39	U4/U6.U5 tri-snRNP-associated protein 2 OS=Homo sapiens OX=9606 GN=USP39 PE=1 SV=2	0.133028	17.1724	0.420266	-0.204124	17.3054	0.38266	16.9683	0.0258226	17.0631	-0.242337	0.0447313	0.0948146	0.425969	0.0733029	17.2457	0.743801	0.277427	0.0943038	17.2326	-0.0728693	0.701441	0.169468	0.135475	-0.0131441	0.899961	17.2771	17.0677	17.407	17.2438	17.2655	16.8922	17.0443	17.0172	17.1055	17.0666	17.1794	17.2581	17.2996	17.3436	17.2247	17.1294	Nucleus
sp|Q53GT1|KLH22_HUMAN	KLHL22	Kelch-like protein 22 OS=Homo sapiens OX=9606 GN=KLHL22 PE=1 SV=2	-0.296664	12.6792	0.141858	0.0823837	12.3825	0.542635	12.7616	0.0212849	12.2851	-0.0974733	0.587962	-0.476522	0.168335	-0.162659	12.5166	0.721411	-0.245042	0.417962	12.1914	-0.191128	0.312596	-0.0936544	0.544448	-0.325134	0.174979	12.6987	12.6597	12.3207	12.3043	12.5226	12.6818	12.8414	12.2443	12.1282	12.4826	12.7199	12.2426	12.5872	12.1803	12.2584	12.1355	Cytosol
sp|Q53H12|AGK_HUMAN	AGK	Acylglycerol kinase, mitochondrial OS=Homo sapiens OX=9606 GN=AGK PE=1 SV=2	0.139854	16.4187	0.236213	0.0605246	16.5585	0.559175	16.4792	0.0220272	16.6587	0.100124	0.162111	0.179453	0.102786	0.104745	16.5234	0.628771	0.0442204	0.700396	16.6445	0.0859708	0.344154	-0.0141528	0.77155	0.12108	0.213465	16.482	16.3554	16.5271	16.5231	16.6254	16.4827	16.4757	16.7157	16.6228	16.6375	16.4647	16.4643	16.6412	16.6154	16.6383	16.6798	Mitochondria
sp|Q53H47|SETMR_HUMAN	SETMAR	Histone-lysine N-methyltransferase SETMAR OS=Homo sapiens OX=9606 GN=SETMAR PE=1 SV=2	0.128299	16.188	0.104572	-0.135578	16.3163	0.379531	16.0524	0.0089327	16.3181	0.00187273	0.981247	0.26575	0.181214	0.0752071	16.2632	0.480041	0.210785	0.11745	16.4097	0.0934809	0.467386	0.0916082	0.397304	0.146573	0.144995	16.2276	16.1483	16.3188	16.3275	16.3025	15.9771	16.1277	16.2711	16.2613	16.422	16.2333	16.3102	16.246	16.4904	16.3056	16.4333	Nucleus
sp|Q53H80|AKIR2_HUMAN	AKIRIN2	Akirin-2 OS=Homo sapiens OX=9606 GN=AKIRIN2 PE=1 SV=2	-1.04386	13.5014	0.0430327	-0.10739	12.4575	0.678484	13.394	0.000509655	12.4136	-0.0439447	0.764674	-0.980412	0.0769417	-0.0560402	13.4453	0.407287	0.0513501	0.786514	12.5681	0.110587	0.859634	0.154531	0.650237	-0.877231	0.0637299	13.4902	13.5125	12.3397	12.5995	12.4333	13.556	13.232	12.3078	12.3938	12.5391	13.4466	13.4121	13.4773	12.9929	12.5239	12.1875	Nucleus
sp|Q53H82|LACB2_HUMAN	LACTB2	Endoribonuclease LACTB2 OS=Homo sapiens OX=9606 GN=LACTB2 PE=1 SV=2	-0.290384	16.472	0.114725	0.0474718	16.1816	0.472197	16.5195	0.0458761	16.4532	0.27155	0.0566922	-0.0663052	0.530742	-0.131491	16.3405	0.572459	-0.178963	0.279966	16.1444	-0.0371799	0.922955	-0.30873	0.168356	-0.196072	0.378014	16.4845	16.4595	16.2907	16.091	16.1632	16.5563	16.4826	16.4763	16.3723	16.511	16.1994	16.3755	16.4467	16.3886	16.1089	15.9358	Mitochondria
sp|Q53H96|P5CR3_HUMAN	PYCR3	Pyrroline-5-carboxylate reductase 3 OS=Homo sapiens OX=9606 GN=PYCR3 PE=1 SV=3	0.052859	16.0377	0.8385	0.260155	16.0905	0.279256	16.2978	0.214878	16.1593	0.0687534	0.71037	-0.138542	0.422269	-0.0100205	16.0277	0.984533	-0.270175	0.241244	15.9325	-0.158005	0.568079	-0.226759	0.130048	-0.0951257	0.564653	16.1537	15.9217	16.3062	15.9796	15.9859	16.2791	16.3166	16.222	16.0142	16.2417	15.8582	16.2122	16.0126	16.0045	15.9548	15.8383	Cytosol
sp|Q53HC5|KLH26_HUMAN	KLHL26	Kelch-like protein 26 OS=Homo sapiens OX=9606 GN=KLHL26 PE=1 SV=2	-0.22852	13.4904	0.182833	0.0279643	13.2619	0.935347	13.5183	0.587011	13.5237	0.261822	0.25592	0.00533747	0.989549	-0.16373	13.3267	0.72841	-0.191694	0.604261	13.3936	0.131766	0.591592	-0.130056	0.565226	0.0669757	0.784753	13.4481	13.5327	13.3493	13.2949	13.1414	13.3043	13.7324	13.7935	13.4409	13.3366	13.5571	13.0587	13.3642	13.4091	13.5305	13.2412
sp|Q53HC9|EIPR1_HUMAN	EIPR1	EARP and GARP complex-interacting protein 1 OS=Homo sapiens OX=9606 GN=EIPR1 PE=1 SV=2	0.074803	14.4277	0.711673	0.450497	14.5025	0.224134	14.8782	0.00526931	14.8235	0.321012	0.044927	-0.0546816	0.720044	0.072026	14.4997	0.816259	-0.378471	0.0929682	14.5121	0.00954729	0.963292	-0.311465	0.0236111	0.0123243	0.888247	14.5602	14.2952	14.6283	14.4649	14.4143	14.7834	14.973	14.8817	14.7464	14.8424	14.3942	14.5482	14.5568	14.5466	14.4577	14.5319	Golgi
sp|Q53HC9|EIPR1_HUMAN	EIPR1	EARP and GARP complex-interacting protein 1 OS=Homo sapiens OX=9606 GN=EIPR1 PE=1 SV=2	0.074803	14.4277	0.711673	0.450497	14.5025	0.224134	14.8782	0.00526931	14.8235	0.321012	0.044927	-0.0546816	0.720044	0.072026	14.4997	0.816259	-0.378471	0.0929682	14.5121	0.00954729	0.963292	-0.311465	0.0236111	0.0123243	0.888247	14.5602	14.2952	14.6283	14.4649	14.4143	14.7834	14.973	14.8817	14.7464	14.8424	14.3942	14.5482	14.5568	14.5466	14.4577	14.5319	Golgi.membrane.associated
sp|Q53HL2|BOREA_HUMAN	CDCA8	Borealin OS=Homo sapiens OX=9606 GN=CDCA8 PE=1 SV=2	-0.123537	15.796	0.142308	0.440434	15.6725	0.161289	16.2364	0.000383896	16.1222	0.449762	0.00448368	-0.114209	0.457126	0.0372945	15.8333	0.885707	-0.403139	0.123582	15.8166	0.14414	0.12469	-0.305622	0.00520121	-0.0166918	0.876734	15.7852	15.8067	15.6171	15.6851	15.7152	16.3504	16.1224	16.1073	16.1166	16.1427	15.8323	15.7081	15.9595	15.8236	15.7985	15.8277	Cytosol	Candidates
sp|Q53LP3|SWAHC_HUMAN	SOWAHC	Ankyrin repeat domain-containing protein SOWAHC OS=Homo sapiens OX=9606 GN=SOWAHC PE=1 SV=1	0.138787	15.341	0.403676	0.164602	15.4798	0.130014	15.5056	0.212226	15.504	0.0241999	0.845252	-0.00161551	0.98473	-0.0061184	15.3349	0.968279	-0.170721	0.105988	15.4038	-0.0759792	0.77674	-0.100179	0.39284	0.068926	0.559907	15.3547	15.3273	15.3714	15.4343	15.6337	15.5364	15.4749	15.534	15.4369	15.5411	15.3989	15.2884	15.3174	15.3116	15.3491	15.5508
sp|Q53R41|FAKD1_HUMAN	FASTKD1	FAST kinase domain-containing protein 1, mitochondrial OS=Homo sapiens OX=9606 GN=FASTKD1 PE=1 SV=1	-0.375601	15.4796	0.330274	-0.350923	15.1041	0.261327	15.1287	0.280316	15.1367	0.0327004	0.89415	0.00802173	0.954747	0.0105572	15.4902	0.987171	0.36148	0.204756	15.0586	-0.045479	0.955407	-0.0781794	0.825833	-0.431637	0.290732	15.6272	15.3321	15.3613	14.8246	15.1263	15.1421	15.1154	15.0572	15.2541	15.099	15.4878	15.7034	15.2794	15.3459	15.2522	14.5776	Mitochondria
sp|Q53RE8|ANR39_HUMAN	ANKRD39	Ankyrin repeat domain-containing protein 39 OS=Homo sapiens OX=9606 GN=ANKRD39 PE=1 SV=1	-0.297088	14.613	0.0562874	0.108278	14.3159	0.617825	14.7212	0.00384026	14.1548	-0.161109	0.136761	-0.566475	0.108978	-0.0310645	14.5819	0.849371	-0.139342	0.434642	14.34	0.0241374	0.929909	0.185246	0.277478	-0.241886	0.172535	14.5868	14.6391	14.3124	14.3662	14.269	14.8528	14.5897	14.2016	14.2244	14.0383	14.6531	14.496	14.5965	14.2266	14.258	14.5354
sp|Q53S33|BOLA3_HUMAN	BOLA3	BolA-like protein 3 OS=Homo sapiens OX=9606 GN=BOLA3 PE=1 SV=1	-0.0611823	13.4652	0.316603	0.249884	13.4041	0.449462	13.7151	0.203714	13.6428	0.238694	0.0823151	-0.0723722	0.803743	-0.00345883	13.4618	0.973747	-0.253343	0.295966	13.481	0.0769234	0.79314	-0.161771	0.403207	0.0191999	0.91031	13.4609	13.4696	13.3512	13.4448	13.4162	13.907	13.5233	13.577	13.5696	13.7817	13.4842	13.4857	13.4154	13.6664	13.5087	13.2678	Mitochondria
sp|Q53S58|TM177_HUMAN	TMEM177	Transmembrane protein 177 OS=Homo sapiens OX=9606 GN=TMEM177 PE=1 SV=1	0.144749	12.9904	0.58958	-0.349226	13.1351	0.187684	12.6411	0.204893	12.7124	-0.422692	0.157381	0.0712829	0.821951	-0.204022	12.7863	0.655778	0.145204	0.589603	12.849	-0.286069	0.509538	0.136623	0.626201	0.0627025	0.829676	13.0862	12.8945	12.9676	13.368	13.0697	12.595	12.6872	12.7597	12.4514	12.9262	13.0356	12.7561	12.5672	12.6841	12.7265	13.1364	Mitochondria
sp|Q53SF7-3|COBL1_HUMAN	COBLL1	Isoform 3 of Cordon-bleu protein-like 1 OS=Homo sapiens OX=9606 GN=COBLL1	-0.166495	17.7929	0.139237	0.103876	17.6264	0.415864	17.8968	0.000347673	17.774	0.147617	0.0274927	-0.122754	0.181236	-0.1145	17.6784	0.474276	-0.218376	0.089691	17.5074	-0.118985	0.158186	-0.266602	0.0130068	-0.17098	0.0534241	17.7337	17.852	17.6137	17.6648	17.6007	17.9391	17.8544	17.7389	17.8069	17.7762	17.7087	17.7185	17.608	17.493	17.5497	17.4795
sp|Q53T59|H1BP3_HUMAN	HS1BP3	HCLS1-binding protein 3 OS=Homo sapiens OX=9606 GN=HS1BP3 PE=1 SV=1	-0.382112	13.463	0.0941924	-0.311354	13.0809	0.247294	13.1517	0.0137184	13.1682	0.0872777	0.54215	0.0165196	0.946345	-0.114438	13.3486	0.594972	0.196916	0.332601	12.8712	-0.209723	0.474562	-0.297001	0.167391	-0.477398	0.0633996	13.4875	13.4385	13.1154	12.9566	13.1707	13.2734	13.0299	13.1614	13.3043	13.0388	13.4709	13.3347	13.2401	12.9517	13.0047	12.6572
sp|Q53T94|TAF1B_HUMAN	TAF1B	TATA box-binding protein-associated factor RNA polymerase I subunit B OS=Homo sapiens OX=9606 GN=TAF1B PE=1 SV=1	-0.357992	17.4324	0.0478061	-0.0519247	17.0744	0.106737	17.3804	0.00120964	17.2522	0.177794	0.0479701	-0.128273	0.158716	-0.127637	17.3047	0.429108	-0.0757127	0.43218	16.9938	-0.08061	0.677149	-0.258404	0.0865397	-0.310964	0.0734708	17.4245	17.4402	17.091	17.1201	17.012	17.3783	17.3826	17.1962	17.2659	17.2944	17.2462	17.3997	17.2683	17.1231	16.9955	16.8627	Nucleus
sp|Q562E7|WDR81_HUMAN	WDR81	WD repeat-containing protein 81 OS=Homo sapiens OX=9606 GN=WDR81 PE=1 SV=2	0.0586275	17.1837	0.418788	0.148732	17.2423	0.11152	17.3324	0.000599973	17.4232	0.180835	0.026153	0.0907297	0.0712122	0.0509873	17.2347	0.57778	-0.0977451	0.136301	17.1894	-0.0529185	0.561516	-0.233753	0.0126397	-0.0452783	0.369203	17.2084	17.159	17.2648	17.1797	17.2825	17.3346	17.3303	17.4386	17.4047	17.4261	17.251	17.2681	17.185	17.1436	17.2129	17.2117	Endosome
sp|Q562F6|SGO2_HUMAN	SGO2	Shugoshin 2 OS=Homo sapiens OX=9606 GN=SGO2 PE=1 SV=2	-0.263361	15.8504	0.084873	0.471068	15.587	0.103001	16.3214	0.000449847	16.1652	0.578157	0.0115023	-0.156272	0.348812	0.373766	16.2241	0.143777	-0.0973023	0.266284	15.7325	0.145558	0.633065	-0.432599	0.0918737	-0.491568	0.0602334	15.8059	15.8948	15.6499	15.5353	15.5757	16.3746	16.2682	16.0665	16.2782	16.1507	16.1845	16.2156	16.2723	15.9476	15.7354	15.5147	Nucleus	Candidates
sp|Q562R1|ACTBL_HUMAN	ACTBL2	Beta-actin-like protein 2 OS=Homo sapiens OX=9606 GN=ACTBL2 PE=1 SV=2	0.683162	12.3395	0.0607617	3.0622	13.0227	0.0425226	15.4017	1.09445e-05	15.6743	2.65162	0.00249516	0.272585	0.164979	0.867788	13.2073	0.122339	-2.19441	0.0193555	13.2875	0.264795	0.774925	-2.38683	0.023343	0.0801683	0.883656	12.3541	12.3249	13.1832	12.9262	12.9586	15.4133	15.3901	15.6444	15.7961	15.5825	13.1494	13.3426	13.1299	13.9374	13.2529	12.6722	Cytosol	Candidates
sp|Q567U6|CCD93_HUMAN	CCDC93	Coiled-coil domain-containing protein 93 OS=Homo sapiens OX=9606 GN=CCDC93 PE=1 SV=2	0.261709	16.8171	0.161806	0.150933	17.0788	0.369418	16.9681	0.00361442	17.1117	0.0328954	0.610052	0.143671	0.0371981	-0.0212347	16.7959	0.925274	-0.172168	0.0714593	17.0443	-0.0345783	0.851482	-0.0674737	0.411794	0.248365	0.0598049	16.7256	16.9086	16.9929	17.0977	17.1459	16.9746	16.9615	17.115	17.105	17.1151	16.8538	16.768	16.7659	16.9355	17.1302	17.067	Endosome
sp|Q56NI9|ESCO2_HUMAN	ESCO2	N-acetyltransferase ESCO2 OS=Homo sapiens OX=9606 GN=ESCO2 PE=1 SV=1	0.225455	16.7025	0.250932	0.144249	16.928	0.329589	16.8468	0.0255787	17.0546	0.126565	0.267989	0.207772	0.0788288	0.209798	16.9123	0.429108	0.0655495	0.626939	17.0575	0.129529	0.53102	0.00296382	0.972805	0.145186	0.261386	16.6313	16.7738	17.0617	16.8086	16.9138	16.8169	16.8767	17.0545	17.0227	17.0864	16.8079	17.0384	16.8908	17.146	17.0578	16.9688	Nucleus
sp|Q56P03|EAPP_HUMAN	EAPP	E2F-associated phosphoprotein OS=Homo sapiens OX=9606 GN=EAPP PE=1 SV=4	-0.381302	16.6777	0.043421	0.0801112	16.2964	0.294647	16.7578	0.000180897	16.2902	-0.00618033	0.911844	-0.467594	0.0544056	0.0254236	16.7031	0.900713	-0.0546877	0.633152	16.3037	0.00736819	0.97048	0.0135485	0.901544	-0.399358	0.0460313	16.667	16.6884	16.3446	16.248	16.2965	16.7945	16.7211	16.24	16.3128	16.3178	16.5994	16.722	16.7878	16.2077	16.4417	16.2618	Cytosol
sp|Q587I9|SFT2C_HUMAN	SFT2D3	Vesicle transport protein SFT2C OS=Homo sapiens OX=9606 GN=SFT2D3 PE=2 SV=1	-0.128406	13.4156	0.714167	0.323068	13.2872	0.370864	13.7386	0.149047	13.8958	0.608696	0.0777988	0.157221	0.597651	0.0737411	13.4893	0.940878	-0.249327	0.579753	13.4713	0.184115	0.59167	-0.424581	0.0960817	-0.0180323	0.959132	13.227	13.6041	13.0285	13.3505	13.4825	13.797	13.6802	14.0272	13.6402	14.0201	13.2224	13.2995	13.946	13.3611	13.55	13.5027
sp|Q58A45|PAN3_HUMAN	PAN3	PAN2-PAN3 deadenylation complex subunit PAN3 OS=Homo sapiens OX=9606 GN=PAN3 PE=1 SV=3	0.154139	12.1282	0.466919	-0.705448	12.2823	0.166718	11.4227	0.000176997	11.3497	-0.932658	0.00216614	-0.0730714	0.512072	-0.349152	11.779	0.534877	0.356295	0.283726	12.2892	0.00690144	0.945745	0.93956	0.00218054	0.510193	0.0740516	11.9581	12.2983	12.2961	12.2226	12.3283	11.3382	11.5073	11.3364	11.3565	11.3561	11.788	12.027	11.5221	12.257	12.2932	12.3175	Cytosol
sp|Q58EX2-4|SDK2_HUMAN	SDK2	Isoform 4 of Protein sidekick-2 OS=Homo sapiens OX=9606 GN=SDK2	-0.36122	14.1175	0.138561	-0.704113	13.7563	0.0868882	13.4134	0.00122598	13.3368	-0.419432	0.0500128	-0.0765395	0.647206	-0.475932	13.6416	0.151371	0.228181	0.064904	13.3299	-0.426382	0.242488	-0.00695019	0.975528	-0.31167	0.141757	14.1846	14.0503	13.6972	13.9064	13.6652	13.382	13.4447	13.3569	13.4508	13.2027	13.6253	13.7019	13.5974	13.2438	13.5694	13.1765	Plasma.Membrane
sp|Q58WW2-3|DCAF6_HUMAN	DCAF6	Isoform 3 of DDB1- and CUL4-associated factor 6 OS=Homo sapiens OX=9606 GN=DCAF6	-0.265628	14.7853	0.156516	-0.0205321	14.5197	0.9069	14.7648	0.00666808	14.4012	-0.11849	0.385661	-0.363586	0.174042	-0.262525	14.5228	0.345075	-0.241993	0.0814812	14.2836	-0.236135	0.255667	-0.117645	0.481804	-0.239238	0.122796	14.8945	14.6762	14.4684	14.5647	14.5261	14.7736	14.756	14.2898	14.5782	14.3356	14.61	14.4646	14.4938	14.3434	14.3767	14.1305	Nucleus
sp|Q5BJF2|SGMR2_HUMAN	TMEM97	Sigma intracellular receptor 2 OS=Homo sapiens OX=9606 GN=TMEM97 PE=1 SV=1	-0.194213	15.3059	0.408666	-0.103819	15.1117	0.321052	15.2021	0.0136969	15.5687	0.457053	0.0508668	0.36666	0.0690577	-0.0565578	15.2493	0.804972	0.0472616	0.7006	15.0672	-0.0444542	0.903236	-0.501507	0.0363683	-0.182109	0.278679	15.3588	15.253	15.2089	14.8954	15.2306	15.2135	15.1906	15.5929	15.6194	15.4938	15.3305	15.2916	15.1259	15.1873	15.1268	14.8875
sp|Q5BJF6|ODFP2_HUMAN	ODF2	Outer dense fiber protein 2 OS=Homo sapiens OX=9606 GN=ODF2 PE=1 SV=1	-0.840187	15.932	0.043421	-0.0619001	15.0918	0.682598	15.8701	1.30085e-06	15.1403	0.0484663	0.503443	-0.72982	0.0386549	0.0699254	16.0019	0.679519	0.131826	0.0514047	15.2462	0.154385	0.292035	0.105918	0.176152	-0.755727	0.00933232	15.8403	16.0236	15.0957	15.0145	15.1652	15.8448	15.8954	15.0962	15.1856	15.139	15.9837	16.0048	16.0173	15.1637	15.2919	15.283	Cytosol
sp|Q5BJH2|TM128_HUMAN	TMEM128	Transmembrane protein 128 OS=Homo sapiens OX=9606 GN=TMEM128 PE=1 SV=2	-0.627369	12.8121	0.113042	-0.205569	12.1847	0.457537	12.6065	0.0496393	12.4931	0.308374	0.307599	-0.113426	0.78538	-0.373874	12.4382	0.155867	-0.168305	0.392166	12.0747	-0.109992	0.835364	-0.418366	0.247272	-0.363486	0.20091	12.767	12.8572	12.2968	12.3179	11.9394	12.7621	12.4509	12.7982	12.2449	12.4362	12.3873	12.4224	12.5049	12.185	12.3064	11.7328
sp|Q5BJH7|YIF1B_HUMAN	YIF1B	Protein YIF1B OS=Homo sapiens OX=9606 GN=YIF1B PE=1 SV=1	-0.179705	14.2328	0.307333	-0.213833	14.0531	0.414617	14.019	0.222359	14.2955	0.242351	0.247869	0.27648	0.408084	-0.0590347	14.1738	0.678034	0.154799	0.429534	14.0245	-0.0285621	0.920849	-0.270913	0.201866	-0.149232	0.26168	14.2353	14.2303	14.1039	13.8978	14.1576	13.87	14.1679	14.5207	14.1825	14.1832	14.2081	14.2292	14.0841	14.1712	13.9294	13.973
sp|Q5BKX5|CS054_HUMAN	C19orf54	UPF0692 protein C19orf54 OS=Homo sapiens OX=9606 GN=C19orf54 PE=1 SV=2	0.168895	11.9913	0.398858	0.181892	12.1602	0.476001	12.1732	0.266095	12.2444	0.0841725	0.627883	0.0711755	0.784313	-0.00680916	11.9845	0.987939	-0.188701	0.376	12.1325	-0.0277211	0.895909	-0.111894	0.433318	0.147983	0.261037	12.0908	11.8919	12.018	12.1832	12.2795	12.2866	12.0599	12.3005	12.058	12.3747	11.8812	12.1438	11.9286	12.0738	12.151	12.1727
sp|Q5BKZ1|ZN326_HUMAN	ZNF326	DBIRD complex subunit ZNF326 OS=Homo sapiens OX=9606 GN=ZNF326 PE=1 SV=2	-0.149981	16.7823	0.147035	-0.39146	16.6323	0.0868882	16.3909	8.27767e-05	16.312	-0.320319	0.0136395	-0.0788397	0.322487	-0.0245312	16.7578	0.847581	0.366928	0.0291632	16.5937	-0.038672	0.774551	0.281647	0.0375578	-0.164122	0.100699	16.7407	16.8239	16.5912	16.6195	16.6864	16.3879	16.3938	16.3746	16.2672	16.2943	16.8143	16.743	16.716	16.5585	16.5363	16.6861	Nucleus
sp|Q5C9Z4|NOM1_HUMAN	NOM1	Nucleolar MIF4G domain-containing protein 1 OS=Homo sapiens OX=9606 GN=NOM1 PE=1 SV=1	-0.268504	17.8128	0.0405357	-0.372488	17.5443	0.0762852	17.4403	1.00141e-05	17.2301	-0.3142	0.00642527	-0.210216	0.0873242	-0.189081	17.6238	0.258745	0.183407	0.0893614	17.3471	-0.197192	0.0855144	0.117009	0.110319	-0.276614	0.0274211	17.7849	17.8408	17.5461	17.5376	17.5493	17.4302	17.4505	17.1748	17.2629	17.2527	17.6836	17.5607	17.6269	17.313	17.4091	17.3193	Nucleus
sp|Q5EBL4|RIPL1_HUMAN	RILPL1	RILP-like protein 1 OS=Homo sapiens OX=9606 GN=RILPL1 PE=1 SV=1	-0.148302	15.72	0.31357	0.105887	15.5716	0.0689799	15.8258	0.0378028	15.7279	0.156277	0.244579	-0.0979126	0.457427	-0.137114	15.5828	0.393813	-0.243001	0.0862708	15.5919	0.0202912	0.913621	-0.135986	0.17749	0.00910255	0.906106	15.7169	15.723	15.6752	15.5929	15.4468	15.8286	15.8231	15.767	15.6153	15.8014	15.4907	15.6164	15.6414	15.6405	15.5516	15.5837	Cytosol
sp|Q5EBL8-2|PDZ11_HUMAN	PDZD11	Isoform 2 of PDZ domain-containing protein 11 OS=Homo sapiens OX=9606 GN=PDZD11	-0.462235	16.3181	0.043421	-0.00179421	15.8559	0.981718	16.3163	6.2134e-06	15.8401	-0.0158046	0.810336	-0.476245	0.0565029	-0.114598	16.2035	0.164859	-0.112804	0.143892	15.851	-0.0049143	0.968386	0.0108903	0.835968	-0.352551	0.0116188	16.3097	16.3265	15.8071	15.9307	15.8299	16.3635	16.2692	15.8503	15.8784	15.7916	16.1801	16.2258	16.2048	15.7979	15.8734	15.8817	Cytosol
sp|Q5F1R6-3|DJC21_HUMAN	DNAJC21	Isoform 3 of DnaJ homolog subfamily C member 21 OS=Homo sapiens OX=9606 GN=DNAJC21	-0.0510873	18.9878	0.480779	0.0399884	18.9367	0.658384	19.0278	0.0282221	18.8478	-0.0889121	0.0730732	-0.179988	0.0810261	-0.00368302	18.9841	0.984533	-0.0436715	0.518849	18.9244	-0.012371	0.889256	0.0765411	0.182678	-0.0597753	0.364474	19.0414	18.9342	18.9066	18.9663	18.9373	19.0103	19.0453	18.8714	18.8082	18.8639	19.0053	19.0278	18.9193	18.8859	18.9834	18.9038	Cytosol
sp|Q5F1R6-3|DJC21_HUMAN	DNAJC21	Isoform 3 of DnaJ homolog subfamily C member 21 OS=Homo sapiens OX=9606 GN=DNAJC21	-0.0510873	18.9878	0.480779	0.0399884	18.9367	0.658384	19.0278	0.0282221	18.8478	-0.0889121	0.0730732	-0.179988	0.0810261	-0.00368302	18.9841	0.984533	-0.0436715	0.518849	18.9244	-0.012371	0.889256	0.0765411	0.182678	-0.0597753	0.364474	19.0414	18.9342	18.9066	18.9663	18.9373	19.0103	19.0453	18.8714	18.8082	18.8639	19.0053	19.0278	18.9193	18.8859	18.9834	18.9038	Cytosol
sp|Q5FBB7|SGO1_HUMAN	SGO1	Shugoshin 1 OS=Homo sapiens OX=9606 GN=SGO1 PE=1 SV=1	0.450229	15.6261	0.0728595	0.707215	16.0763	0.0868882	16.3333	0.000542451	16.2965	0.220161	0.0777988	-0.0368251	0.738317	0.107223	15.7333	0.743576	-0.599992	0.0814792	16.2516	0.175318	0.450621	-0.0448426	0.694009	0.518324	0.0554106	15.6234	15.6288	16.0132	16.2019	16.0139	16.4076	16.259	16.344	16.2672	16.2783	15.8778	15.536	15.7862	16.2162	16.3994	16.1394	Cytosol
sp|Q5FWF4|ZRAB3_HUMAN	ZRANB3	DNA annealing helicase and endonuclease ZRANB3 OS=Homo sapiens OX=9606 GN=ZRANB3 PE=1 SV=2	-0.381679	15.8314	0.06544	-0.520062	15.4497	0.135773	15.3114	7.42639e-06	14.9735	-0.476249	0.00797562	-0.337865	0.124878	-0.0584432	15.773	0.578655	0.461619	0.054495	15.3674	-0.0823205	0.461557	0.393928	0.00874862	-0.405556	0.0111661	15.8729	15.79	15.4712	15.5091	15.3689	15.2077	15.4151	14.9429	15.0152	14.9624	15.7352	15.8155	15.7683	15.3534	15.3357	15.4131	Nucleus
sp|Q5GLZ8|HERC4_HUMAN	HERC4	Probable E3 ubiquitin-protein ligase HERC4 OS=Homo sapiens OX=9606 GN=HERC4 PE=1 SV=1	0.0296145	17.0427	0.907445	-0.220135	17.0723	0.435325	16.8226	0.0169142	17.2608	0.18853	0.179542	0.43828	0.0517258	0.251433	17.2941	0.477348	0.471569	0.0481081	17.2288	0.156457	0.494402	-0.0320729	0.690266	-0.0653617	0.559935	17.2034	16.882	17.2226	16.9322	17.0621	16.7978	16.8473	17.2152	17.3023	17.265	17.1955	17.3956	17.2912	17.2926	17.2659	17.1277	Cytosol
sp|Q5H8A4|PIGG_HUMAN	PIGG	GPI ethanolamine phosphate transferase 2 OS=Homo sapiens OX=9606 GN=PIGG PE=1 SV=1	-0.299834	14.7463	0.32407	-0.460628	14.4465	0.12713	14.2857	0.00726674	14.0757	-0.370773	0.149631	-0.209978	0.338467	-0.401489	14.3448	0.172242	0.0591398	0.620773	14.1215	-0.324907	0.347008	0.0458657	0.733755	-0.223252	0.087157	14.694	14.7986	14.1857	14.5125	14.6412	14.3607	14.2106	14.0469	13.9559	14.2242	14.4186	14.2673	14.3485	14.2254	14.0953	14.0439	ER
sp|Q5H9F3-3|BCORL_HUMAN	BCORL1	Isoform 3 of BCL-6 corepressor-like protein 1 OS=Homo sapiens OX=9606 GN=BCORL1	-0.0844297	15.1069	0.446439	0.179997	15.0224	0.234131	15.2869	0.201337	15.4175	0.395014	0.0582629	0.130587	0.557049	0.0739891	15.1808	0.736747	-0.106008	0.3619	15.2202	0.197802	0.641248	-0.197211	0.490459	0.0393837	0.885122	15.1749	15.0389	15.0686	14.95	15.0486	15.2862	15.2875	15.257	15.5978	15.3975	15.2582	15.213	15.0714	15.3203	15.4629	14.8774	Nucleus	Candidates
sp|Q5H9R7-5|PP6R3_HUMAN	PPP6R3	Isoform 5 of Serine/threonine-protein phosphatase 6 regulatory subunit 3 OS=Homo sapiens OX=9606 GN=PPP6R3	-0.187548	20.0078	0.196364	-0.239904	19.8203	0.24489	19.7679	0.00327903	19.8679	0.0475849	0.637643	0.0999417	0.521446	0.0880839	20.0959	0.374824	0.327988	0.064904	19.7462	-0.0741073	0.60118	-0.121692	0.178214	-0.349739	0.0131424	20.0482	19.9674	19.9213	19.7437	19.7958	19.6823	19.8535	19.7727	19.9072	19.9236	20.1129	20.1105	20.0644	19.8026	19.7345	19.7015	Cytosol
sp|Q5HYI7|MTX3_HUMAN	MTX3	Metaxin-3 OS=Homo sapiens OX=9606 GN=MTX3 PE=1 SV=2	0.344544	16.935	0.0605656	0.133023	17.2795	0.0939326	17.068	0.0354234	17.2599	-0.0195936	0.840499	0.191927	0.205215	0.0291658	16.9642	0.939196	-0.103857	0.584182	17.2013	-0.0782101	0.760033	-0.0586165	0.708789	0.237168	0.259847	16.9183	16.9517	17.3577	17.2487	17.2321	17.0671	17.0689	17.3188	17.151	17.3101	17.1577	16.8434	16.8914	17.0085	17.3137	17.2818	Mitochondria
sp|Q5HYI8|RABL3_HUMAN	RABL3	Rab-like protein 3 OS=Homo sapiens OX=9606 GN=RABL3 PE=1 SV=1	-0.278806	14.8526	0.127472	-0.294844	14.5738	0.13567	14.5577	0.00252062	14.6567	0.0829156	0.284347	0.0989532	0.102331	-0.00629338	14.8463	0.97484	0.288551	0.043754	14.589	0.0152563	0.939701	-0.0676593	0.36387	-0.257257	0.0481667	14.7944	14.9108	14.6563	14.48	14.5851	14.5332	14.5823	14.6427	14.662	14.6654	14.7874	14.8658	14.8857	14.6863	14.514	14.5668
sp|Q5HYJ3|FA76B_HUMAN	FAM76B	Protein FAM76B OS=Homo sapiens OX=9606 GN=FAM76B PE=1 SV=3	0.153916	16.8903	0.217824	0.0281474	17.0442	0.874854	16.9184	0.0399995	17.1314	0.0871832	0.422694	0.212951	0.31681	0.0335126	16.9238	0.938894	0.00536526	0.982009	17.2813	0.237104	0.237305	0.149921	0.226692	0.357507	0.11126	16.8884	16.8921	16.9438	17.077	17.1118	17.0318	16.8051	17.0207	17.1815	17.1919	16.9619	16.7141	17.0953	17.2057	17.2415	17.3967	Nucleus
sp|Q5HYK7|SH319_HUMAN	SH3D19	SH3 domain-containing protein 19 OS=Homo sapiens OX=9606 GN=SH3D19 PE=1 SV=2	-0.230286	16.3472	0.125103	-0.214264	16.1169	0.0959525	16.1329	0.000277775	15.8368	-0.280073	0.0373512	-0.296095	0.0832418	-0.307837	16.0393	0.110027	-0.0935731	0.0969949	15.9064	-0.210544	0.23812	0.0695289	0.425442	-0.132993	0.133142	16.327	16.3674	16.023	16.1859	16.1418	16.1525	16.1133	15.8841	15.8606	15.7657	16.0087	16.0485	16.0608	15.826	15.897	15.9961	Cytosol
sp|Q5I7T1|AG10B_HUMAN	ALG10B	Putative Dol-P-Glc:Glc(2)Man(9)GlcNAc(2)-PP-Dol alpha-1,2-glucosyltransferase OS=Homo sapiens OX=9606 GN=ALG10B PE=1 SV=2	-0.758268	16.0051	0.180573	-0.739474	15.2468	0.0820934	15.2656	0.00626908	15.532	0.285253	0.380097	0.266459	0.133346	0.0686973	16.0738	0.828612	0.808171	0.0477905	14.7344	-0.512413	0.55814	-0.797666	0.127316	-1.33938	0.0514488	16.0251	15.985	15.6557	14.9034	15.1813	15.2017	15.3295	15.4881	15.6075	15.5006	16.0084	16.2592	15.9537	15.259	14.7372	14.207	Plasma.Membrane
sp|Q5J8M3|EMC4_HUMAN	EMC4	ER membrane protein complex subunit 4 OS=Homo sapiens OX=9606 GN=EMC4 PE=1 SV=2	-0.0860219	18.6096	0.140886	0.0997739	18.5236	0.170273	18.7094	1.87972e-05	18.7507	0.227074	0.00696943	0.0412778	0.316526	-0.0478764	18.5618	0.237021	-0.14765	0.0413636	18.4874	-0.0361865	0.578686	-0.26326	0.0085185	-0.074332	0.0693185	18.5996	18.6197	18.5497	18.485	18.5361	18.735	18.6839	18.7368	18.763	18.7523	18.575	18.5576	18.5527	18.4877	18.5211	18.4535	ER	Candidates
sp|Q5JPH6-2|SYEM_HUMAN	EARS2	Isoform 2 of Probable glutamate--tRNA ligase, mitochondrial OS=Homo sapiens OX=9606 GN=EARS2	-0.0751808	17.8197	0.429123	0.0267503	17.7445	0.782477	17.8464	0.0110528	17.5115	-0.233045	0.0273856	-0.334976	0.0622369	-0.175927	17.6438	0.295399	-0.202677	0.12742	17.7034	-0.0410589	0.846363	0.191986	0.127619	0.0596873	0.621876	17.7896	17.8497	17.6598	17.7898	17.7839	17.8998	17.7931	17.4902	17.5252	17.5191	17.606	17.602	17.7232	17.6049	17.6596	17.8459	Mitochondria
sp|Q5JPI3|CC038_HUMAN	C3orf38	Uncharacterized protein C3orf38 OS=Homo sapiens OX=9606 GN=C3orf38 PE=1 SV=1	0.553267	16.8383	0.249974	0.444715	17.3915	0.227951	17.283	0.0364544	17.1029	-0.288589	0.374636	-0.180037	0.530585	-0.0191741	16.8191	0.957798	-0.463889	0.113493	17.4846	0.0931035	0.883474	0.381693	0.180442	0.665545	0.0552512	16.7462	16.9303	17.0552	17.7436	17.3757	17.4184	17.1476	17.2262	16.9049	17.1777	16.7404	16.9632	16.7536	17.2108	17.5276	17.7155
sp|Q5JPI9|EFMT2_HUMAN	EEF1AKMT2	EEF1A lysine methyltransferase 2 OS=Homo sapiens OX=9606 GN=EEF1AKMT2 PE=1 SV=2	0.0460898	12.1881	0.718099	0.338892	12.2342	0.218235	12.527	0.075019	12.3832	0.149008	0.244703	-0.143794	0.475659	-0.033119	12.155	0.886103	-0.372011	0.0446791	12.1889	-0.0452729	0.883054	-0.194281	0.350918	0.0339359	0.848845	12.291	12.0852	12.2012	12.2734	12.228	12.4671	12.5869	12.3891	12.5208	12.2397	12.1792	12.1018	12.1839	12.4216	12.1038	12.0413	Cytosol
sp|Q5JRA6|TGO1_HUMAN	MIA3	Transport and Golgi organization protein 1 homolog OS=Homo sapiens OX=9606 GN=MIA3 PE=1 SV=1	-0.228273	19.1376	0.082177	-0.384596	18.9093	0.103529	18.753	0.00014181	18.6555	-0.253844	0.00736246	-0.097521	0.14238	-0.118909	19.0187	0.409588	0.265687	0.0374604	18.8196	-0.0896684	0.483775	0.164176	0.105325	-0.199032	0.0799955	19.0802	19.195	18.9118	18.9307	18.8855	18.7506	18.7554	18.6668	18.6159	18.6837	19.0458	19.0449	18.9653	18.7444	18.9223	18.7923	ER
sp|Q5JRX3-2|PREP_HUMAN	PITRM1	Isoform 2 of Presequence protease, mitochondrial OS=Homo sapiens OX=9606 GN=PITRM1	0.136103	19.3015	0.228571	0.00096346	19.4376	0.99051	19.3025	0.0354695	19.2532	-0.184371	0.0500128	-0.0492307	0.43841	-0.00302781	19.2985	0.982004	-0.00399127	0.921867	19.3357	-0.101938	0.426677	0.0824323	0.225129	0.0371929	0.526899	19.3445	19.2585	19.5172	19.3993	19.3963	19.3275	19.2774	19.2104	19.2598	19.2894	19.2868	19.3278	19.2808	19.3996	19.3381	19.2693	Mitochondria
sp|Q5JS54-2|PSMG4_HUMAN	PSMG4	Isoform 2 of Proteasome assembly chaperone 4 OS=Homo sapiens OX=9606 GN=PSMG4	-0.922384	17.8184	0.196409	-0.649992	16.896	0.117137	17.1684	0.00646935	17.3927	0.496691	0.276022	0.224299	0.443107	0.321636	18.14	0.337894	0.971628	0.0259446	16.7593	-0.136691	0.890783	-0.633382	0.187694	-1.38071	0.0387225	17.9314	17.7054	17.376	16.4193	16.8928	17.1522	17.1846	17.3121	17.6388	17.2271	18.1187	18.2618	18.0395	17.2427	16.7457	16.2896
sp|Q5JSH3|WDR44_HUMAN	WDR44	WD repeat-containing protein 44 OS=Homo sapiens OX=9606 GN=WDR44 PE=1 SV=1	0.249934	18.4888	0.152856	0.440749	18.7388	0.111417	18.9296	0.0017161	19.0526	0.313839	0.0218601	0.123024	0.127307	0.130005	18.6188	0.644424	-0.310744	0.146592	18.7706	0.031891	0.873747	-0.281948	0.0426413	0.15182	0.316491	18.4244	18.5532	18.8242	18.6459	18.7462	18.9643	18.8948	19.0484	19.0756	19.0338	18.5871	18.774	18.4954	18.8457	18.8134	18.6528	Cytosol
sp|Q5JSL3|DOC11_HUMAN	DOCK11	Dedicator of cytokinesis protein 11 OS=Homo sapiens OX=9606 GN=DOCK11 PE=1 SV=2	-0.273293	18.082	0.266274	-0.170612	17.8087	0.175678	17.9114	0.0442523	18.0539	0.245115	0.165395	0.142433	0.174084	0.0391093	18.1212	0.725193	0.209721	0.0796538	17.7514	-0.0572933	0.8903	-0.302408	0.148851	-0.369696	0.105188	18.1106	18.0535	17.9976	17.6311	17.7975	17.8723	17.9506	18.04	18.1058	18.0158	18.1142	18.1774	18.0718	17.9485	17.781	17.5249
sp|Q5JSZ5|PRC2B_HUMAN	PRRC2B	Protein PRRC2B OS=Homo sapiens OX=9606 GN=PRRC2B PE=1 SV=2	0.0262288	18.8214	0.801205	0.142609	18.8476	0.369877	18.964	0.000392397	18.6626	-0.185046	0.00805024	-0.301426	0.042701	0.0918958	18.9133	0.587491	-0.0507131	0.252663	18.9571	0.109463	0.0564606	0.294509	0.00557158	0.0437961	0.185889	18.7348	18.908	18.8348	18.8699	18.8382	18.9704	18.9576	18.6701	18.6836	18.634	18.9116	18.9483	18.88	18.9605	18.9644	18.9464
sp|Q5JTC6|AMER1_HUMAN	AMER1	APC membrane recruitment protein 1 OS=Homo sapiens OX=9606 GN=AMER1 PE=1 SV=2	-0.261321	13.0752	0.10128	-0.493808	12.8138	0.144632	12.5814	0.0136852	12.6373	-0.176508	0.18309	0.0559791	0.790693	-0.285476	12.7897	0.143777	0.208333	0.203869	12.5858	-0.228085	0.390065	-0.0515769	0.767964	-0.203931	0.220344	13.0644	13.0859	12.8235	12.89	12.728	12.6941	12.4686	12.7586	12.6317	12.5217	12.7815	12.8401	12.7474	12.7042	12.672	12.3811	Cytosol
sp|Q5JTD0|TJAP1_HUMAN	TJAP1	Tight junction-associated protein 1 OS=Homo sapiens OX=9606 GN=TJAP1 PE=1 SV=1	-0.24273	17.3532	0.120949	-0.142654	17.1105	0.129939	17.2106	0.000176876	16.7118	-0.398693	0.0179462	-0.498769	0.0559234	-0.174668	17.1786	0.149122	-0.0320143	0.458225	16.94	-0.170481	0.41548	0.228213	0.110319	-0.238542	0.0890462	17.3393	17.3672	17.0197	17.1949	17.1169	17.2361	17.185	16.6876	16.7806	16.6672	17.1833	17.1489	17.2035	16.7994	17.0466	16.974
sp|Q5JTH9|RRP12_HUMAN	RRP12	RRP12-like protein OS=Homo sapiens OX=9606 GN=RRP12 PE=1 SV=2	0.242217	19.5395	0.251544	0.108701	19.7817	0.45078	19.6482	0.0690121	19.7827	0.00106202	0.994719	0.134578	0.450883	0.238393	19.7779	0.229101	0.129693	0.243249	19.8532	0.0715123	0.733993	0.0704503	0.46817	0.0753355	0.182278	19.5899	19.489	19.9381	19.6423	19.7646	19.5812	19.7152	19.708	19.724	19.9163	19.7249	19.775	19.8337	19.8248	19.8749	19.8599	Nucleus
sp|Q5JTJ3-2|COA6_HUMAN	COA6	Isoform 2 of Cytochrome c oxidase assembly factor 6 homolog OS=Homo sapiens OX=9606 GN=COA6	4.54378	10.2744	0.043421	4.63254	14.8181	0.0689799	14.9069	3.63625e-05	14.822	0.00384196	0.994274	-0.0849218	0.721853	2.05909	12.3335	0.267005	-2.57345	0.0696459	15.2745	0.456347	0.671512	0.452505	0.340282	2.94103	0.0301604	10.4918	10.057	14.1655	15.2846	15.0044	14.9168	14.897	14.9659	14.6144	14.8857	12.8099	11.478	12.7124	14.6614	15.5556	15.6066	Mitochondria
sp|Q5JTV8-3|TOIP1_HUMAN	TOR1AIP1	Isoform 3 of Torsin-1A-interacting protein 1 OS=Homo sapiens OX=9606 GN=TOR1AIP1	0.0546873	20.2697	0.567536	0.175367	20.3244	0.295193	20.4451	0.125959	20.4581	0.133739	0.0286184	0.0130592	0.835654	0.0889839	20.3587	0.729108	-0.086383	0.544405	20.3971	0.072755	0.376647	-0.0609838	0.195505	0.0384584	0.721243	20.198	20.3414	20.3389	20.3536	20.2806	20.4884	20.4017	20.4704	20.4712	20.4327	20.4928	20.2658	20.3176	20.3614	20.45	20.38	Nucleus
sp|Q5JTW2-2|CEP78_HUMAN	CEP78	Isoform 2 of Centrosomal protein of 78 kDa OS=Homo sapiens OX=9606 GN=CEP78	-0.357244	16.5631	0.043421	0.146912	16.2059	0.301047	16.71	0.000208172	16.4141	0.208169	0.103484	-0.295987	0.191779	0.19787	16.761	0.25061	0.0509576	0.618626	16.3213	0.115434	0.321693	-0.0927352	0.423601	-0.43968	0.0177641	16.5892	16.5371	16.2488	16.1998	16.1691	16.7767	16.6434	16.2874	16.4299	16.5249	16.7578	16.825	16.7002	16.401	16.3088	16.2542	Cytosol
sp|Q5JTZ9|SYAM_HUMAN	AARS2	Alanine--tRNA ligase, mitochondrial OS=Homo sapiens OX=9606 GN=AARS2 PE=1 SV=1	0.149557	18.4793	0.0405357	-0.145569	18.6288	0.0997859	18.3337	0.00120835	18.3599	-0.268972	0.00688095	0.0261529	0.647066	-0.0511295	18.4281	0.610172	0.0944391	0.223015	18.6174	-0.0114428	0.948955	0.25753	0.0585525	0.189243	0.119741	18.478	18.4806	18.6085	18.6399	18.6381	18.3134	18.354	18.3749	18.3155	18.3892	18.3867	18.491	18.4067	18.4941	18.6763	18.6818	Mitochondria
sp|Q5JU85|IQEC2_HUMAN	IQSEC2	IQ motif and SEC7 domain-containing protein 2 OS=Homo sapiens OX=9606 GN=IQSEC2 PE=1 SV=2	-0.167531	15.5574	0.197627	0.0951545	15.3899	0.306017	15.6525	0.0903898	15.391	0.00118884	0.993665	-0.261497	0.253211	0.0100835	15.5675	0.971488	-0.085071	0.462155	15.4274	0.037563	0.843667	0.0363742	0.809134	-0.140051	0.273477	15.6029	15.5119	15.4279	15.301	15.4407	15.6401	15.665	15.4326	15.5167	15.2239	15.5118	15.5073	15.6833	15.3316	15.5411	15.4096	Cytosol
sp|Q5JVF3-4|PCID2_HUMAN	PCID2	Isoform 4 of PCI domain-containing protein 2 OS=Homo sapiens OX=9606 GN=PCID2	-0.199165	20.6503	0.532949	-0.758885	20.4511	0.134295	19.8914	0.00851033	20.0782	-0.372871	0.120498	0.186849	0.247671	0.0251633	20.6754	0.95336	0.784048	0.0501988	20.1645	-0.28661	0.562577	0.0862615	0.700479	-0.510938	0.108725	20.7713	20.5293	20.7245	20.2545	20.3743	19.7851	19.9977	20.0846	20.0745	20.0757	20.6141	20.8361	20.5761	20.4288	20.1847	19.88	Cytosol
sp|Q5JVS0|HABP4_HUMAN	HABP4	Intracellular hyaluronan-binding protein 4 OS=Homo sapiens OX=9606 GN=HABP4 PE=1 SV=1	-0.272224	16.4216	0.173464	0.128573	16.1493	0.530259	16.5501	0.00031502	16.0296	-0.11976	0.206018	-0.520556	0.0675197	-0.154166	16.2674	0.552408	-0.282739	0.0594037	15.9484	-0.200985	0.106409	-0.0812257	0.338489	-0.319043	0.0219362	16.2992	16.5439	16.0988	16.1475	16.2017	16.5311	16.5692	15.9642	16.1341	15.9904	16.3273	16.2845	16.1904	15.9725	15.9726	15.9	Cytosol
sp|Q5JWF2|GNAS1_HUMAN	GNAS	Guanine nucleotide-binding protein G(s) subunit alpha isoforms XLas OS=Homo sapiens OX=9606 GN=GNAS PE=1 SV=2	-0.434132	19.2168	0.0430303	-0.119931	18.7826	0.0689799	19.0968	0.00010086	18.9514	0.168819	0.0346534	-0.145382	0.0702773	0.0739379	19.2907	0.34123	0.193869	0.0413636	18.836	0.0533525	0.788119	-0.115467	0.304543	-0.454717	0.0274211	19.212	19.2216	18.8266	18.7215	18.7998	19.0977	19.0959	18.9701	18.9641	18.9202	19.2848	19.3301	19.2571	18.9437	18.8713	18.6928	Plasma.Membrane
sp|Q5JWF2|GNAS1_HUMAN	GNAS	Guanine nucleotide-binding protein G(s) subunit alpha isoforms XLas OS=Homo sapiens OX=9606 GN=GNAS PE=1 SV=2	-0.434132	19.2168	0.0430303	-0.119931	18.7826	0.0689799	19.0968	0.00010086	18.9514	0.168819	0.0346534	-0.145382	0.0702773	0.0739379	19.2907	0.34123	0.193869	0.0413636	18.836	0.0533525	0.788119	-0.115467	0.304543	-0.454717	0.0274211	19.212	19.2216	18.8266	18.7215	18.7998	19.0977	19.0959	18.9701	18.9641	18.9202	19.2848	19.3301	19.2571	18.9437	18.8713	18.6928	Plasma.Membrane
sp|Q5JWF2|GNAS1_HUMAN	GNAS	Guanine nucleotide-binding protein G(s) subunit alpha isoforms XLas OS=Homo sapiens OX=9606 GN=GNAS PE=1 SV=2	-0.434132	19.2168	0.0430303	-0.119931	18.7826	0.0689799	19.0968	0.00010086	18.9514	0.168819	0.0346534	-0.145382	0.0702773	0.0739379	19.2907	0.34123	0.193869	0.0413636	18.836	0.0533525	0.788119	-0.115467	0.304543	-0.454717	0.0274211	19.212	19.2216	18.8266	18.7215	18.7998	19.0977	19.0959	18.9701	18.9641	18.9202	19.2848	19.3301	19.2571	18.9437	18.8713	18.6928	Plasma.Membrane
sp|Q5JWR5|DOP1_HUMAN	DOP1A	Protein dopey-1 OS=Homo sapiens OX=9606 GN=DOP1A PE=2 SV=1	-0.239548	15.527	0.0540216	-0.113947	15.2874	0.24783	15.4131	0.00750907	15.2446	-0.0428545	0.714131	-0.168455	0.392722	0.0200552	15.5471	0.890104	0.134002	0.166789	15.2907	0.0032121	0.97625	0.0460666	0.723623	-0.256391	0.0453436	15.5606	15.4933	15.3162	15.2691	15.277	15.3823	15.4438	15.4027	15.1368	15.1942	15.5654	15.4784	15.5974	15.2312	15.3779	15.2628	Golgi
sp|Q5JWR5|DOP1_HUMAN	DOP1A	Protein dopey-1 OS=Homo sapiens OX=9606 GN=DOP1A PE=2 SV=1	-0.239548	15.527	0.0540216	-0.113947	15.2874	0.24783	15.4131	0.00750907	15.2446	-0.0428545	0.714131	-0.168455	0.392722	0.0200552	15.5471	0.890104	0.134002	0.166789	15.2907	0.0032121	0.97625	0.0460666	0.723623	-0.256391	0.0453436	15.5606	15.4933	15.3162	15.2691	15.277	15.3823	15.4438	15.4027	15.1368	15.1942	15.5654	15.4784	15.5974	15.2312	15.3779	15.2628	Golgi.membrane.associated
sp|Q5K4L6|S27A3_HUMAN	SLC27A3	Solute carrier family 27 member 3 OS=Homo sapiens OX=9606 GN=SLC27A3 PE=2 SV=4	-0.0396844	15.1402	0.706075	0.211566	15.1006	0.309991	15.3518	0.00655524	15.434	0.333481	0.030259	0.0822309	0.617455	-0.003772	15.1365	0.99042	-0.215338	0.228989	15.0861	-0.0144908	0.923152	-0.347972	0.0313857	-0.0504032	0.624129	15.1956	15.0849	15.1745	15.0324	15.0947	15.4426	15.261	15.5051	15.3355	15.4615	15.2109	15.0195	15.179	15.0656	15.032	15.1607	Mitochondria	Candidates
sp|Q5K651|SAMD9_HUMAN	SAMD9	Sterile alpha motif domain-containing protein 9 OS=Homo sapiens OX=9606 GN=SAMD9 PE=1 SV=1	0.0666814	14.5282	0.452505	0.904549	14.5949	0.0603923	15.4328	1.93087e-06	15.4496	0.854615	0.00961792	0.0167477	0.932688	-0.27835	14.2499	0.152229	-1.1829	0.0193555	14.4045	-0.190447	0.253375	-1.04506	0.0104931	0.154584	0.126449	14.5341	14.5224	14.5151	14.6624	14.6074	15.4497	15.4159	15.5821	15.2931	15.4735	14.3004	14.1941	14.2553	14.4608	14.3052	14.4474	Cytosol	Candidates
sp|Q5KU26|COL12_HUMAN	COLEC12	Collectin-12 OS=Homo sapiens OX=9606 GN=COLEC12 PE=1 SV=3	-0.83529	14.4027	0.0729331	-1.00049	13.5674	0.102686	13.4022	6.32747e-05	13.2716	-0.295735	0.162691	-0.130538	0.573024	-0.164175	14.2385	0.42316	0.836312	0.0469578	13.255	-0.312369	0.348854	-0.0166348	0.908959	-0.983485	0.0139241	14.3861	14.4192	13.5728	13.3631	13.7662	13.2568	13.5476	13.2033	13.2211	13.3905	14.3556	14.2041	14.1558	13.4111	13.1452	13.2087
sp|Q5M775|CYTSB_HUMAN	SPECC1	Cytospin-B OS=Homo sapiens OX=9606 GN=SPECC1 PE=1 SV=1	0.444172	15.1247	0.0941924	0.566736	15.5688	0.174231	15.6914	0.00185965	15.755	0.186198	0.219924	0.0636346	0.796536	0.0185298	15.1432	0.968449	-0.548206	0.0804601	15.5729	0.00401933	0.980027	-0.182179	0.271245	0.429661	0.049205	15.0063	15.243	15.5419	15.528	15.6366	15.584	15.7988	15.9128	15.5943	15.7581	15.2473	14.9884	15.1938	15.4523	15.6135	15.6528	Nucleus
sp|Q5MIZ7|P4R3B_HUMAN	PPP4R3B	Serine/threonine-protein phosphatase 4 regulatory subunit 3B OS=Homo sapiens OX=9606 GN=PPP4R3B PE=1 SV=2	0.392418	16.8828	0.524875	0.210478	17.2752	0.787787	17.0933	0.689471	17.1556	-0.119602	0.615298	0.0623381	0.833805	0.085347	16.9681	0.948395	-0.125131	0.711529	17.2189	-0.056287	0.875993	0.0633151	0.784435	0.250784	0.389439	17.377	16.3886	17.4662	17.2455	17.114	17.076	17.1105	16.9035	17.2128	17.3505	16.6475	17.013	17.2438	17.3844	17.051	17.2214	Cytosol
sp|Q5MNZ6|WIPI3_HUMAN	WDR45B	WD repeat domain phosphoinositide-interacting protein 3 OS=Homo sapiens OX=9606 GN=WDR45B PE=1 SV=2	0.0748503	17.2979	0.343809	0.34217	17.3728	0.0787	17.6401	0.000144046	17.6386	0.265882	0.0149482	-0.00143706	0.973635	0.109418	17.4073	0.288507	-0.232752	0.0446791	17.5075	0.134771	0.263704	-0.131111	0.065227	0.100204	0.142941	17.2798	17.316	17.3087	17.3799	17.4296	17.6171	17.6631	17.6121	17.6496	17.6543	17.409	17.3649	17.4481	17.5585	17.517	17.447		Candidates
sp|Q5PRF9|SMAG2_HUMAN	SAMD4B	Protein Smaug homolog 2 OS=Homo sapiens OX=9606 GN=SAMD4B PE=1 SV=1	-0.340044	16.9318	0.043421	0.0570965	16.5917	0.31485	16.9889	0.0010818	16.811	0.219251	0.0374096	-0.177889	0.170447	-0.00186645	16.9299	0.996943	-0.058963	0.627582	16.6979	0.106186	0.312596	-0.113065	0.206304	-0.231991	0.0891077	16.9057	16.9579	16.6067	16.6188	16.5497	16.9759	17.0019	16.8884	16.8026	16.742	16.9371	17.034	16.8186	16.7194	16.7507	16.6236	Cytosol
sp|Q5PSV4|BRM1L_HUMAN	BRMS1L	Breast cancer metastasis-suppressor 1-like protein OS=Homo sapiens OX=9606 GN=BRMS1L PE=1 SV=2	0.0870508	17.5818	0.179146	-0.111148	17.6689	0.173415	17.4707	0.000273053	17.4559	-0.213015	0.0164589	-0.0148171	0.798814	0.000554174	17.5824	0.997502	0.111702	0.0477905	17.6885	0.0196101	0.793695	0.232626	0.0231271	0.106107	0.0640659	17.551	17.6127	17.6774	17.6943	17.6349	17.4659	17.4755	17.4359	17.4242	17.5075	17.5966	17.5549	17.5956	17.6587	17.6689	17.7378	Nucleus
sp|Q5QJ74|TBCEL_HUMAN	TBCEL	Tubulin-specific chaperone cofactor E-like protein OS=Homo sapiens OX=9606 GN=TBCEL PE=1 SV=2	0.0496359	16.9085	0.653606	0.229672	16.9581	0.10391	17.1382	0.0015391	17.29	0.331873	0.035208	0.151837	0.23522	0.149486	17.058	0.234689	-0.0801851	0.272814	17.0681	0.109982	0.437072	-0.221891	0.0493092	0.0101314	0.857833	16.9152	16.9018	17.0663	16.8984	16.9097	17.172	17.1043	17.2763	17.3722	17.2215	17.0874	17.0833	17.0033	17.0969	17.0934	17.0141	Cytosol	Candidates
sp|Q5QJE6|TDIF2_HUMAN	DNTTIP2	Deoxynucleotidyltransferase terminal-interacting protein 2 OS=Homo sapiens OX=9606 GN=DNTTIP2 PE=1 SV=2	0.180583	20.2143	0.208803	0.00783867	20.3949	0.936723	20.2221	0.0599511	20.2981	-0.0967438	0.431854	0.0760006	0.640781	-0.0228167	20.1915	0.926189	-0.0306554	0.778127	20.4146	0.0197035	0.887899	0.116447	0.308972	0.223103	0.0688652	20.1523	20.2763	20.303	20.4449	20.4367	20.2285	20.2158	20.3533	20.155	20.386	20.2978	20.1156	20.161	20.3596	20.4273	20.4568	Nucleus
sp|Q5QNW6-2|H2B2F_HUMAN	HIST2H2BF	Isoform 2 of Histone H2B type 2-F OS=Homo sapiens OX=9606 GN=HIST2H2BF	0.157411	21.9182	0.0670349	-0.271765	22.0756	0.0924947	21.6464	9.3094e-05	21.8456	-0.230047	0.0180356	0.199129	0.113289	0.070506	21.9887	0.549058	0.342271	0.0364132	22.1356	0.0600282	0.556282	0.290075	0.0323296	0.146933	0.11699	21.8887	21.9477	22.0777	22.0943	22.0548	21.6316	21.6613	21.7783	21.883	21.8753	22.0536	21.9513	21.9612	22.0632	22.1345	22.2092	Nucleus
sp|Q5QP82|DCA10_HUMAN	DCAF10	DDB1- and CUL4-associated factor 10 OS=Homo sapiens OX=9606 GN=DCAF10 PE=1 SV=1	-0.381246	13.7928	0.144937	0.0748404	13.4116	0.721315	13.8677	0.00102409	13.5436	0.131993	0.361197	-0.324093	0.182016	-0.195437	13.5974	0.480415	-0.270277	0.276616	13.0592	-0.352403	0.223035	-0.484396	0.0193968	-0.538212	0.0348173	13.8056	13.78	13.4336	13.56	13.2411	13.9996	13.7357	13.4853	13.6013	13.5441	13.4462	13.7425	13.6034	12.9431	13.0962	13.1382
sp|Q5R372-5|RBG1L_HUMAN	RABGAP1L	Isoform 5 of Rab GTPase-activating protein 1-like OS=Homo sapiens OX=9606 GN=RABGAP1L	0.0390149	15.4662	0.691897	-0.0237378	15.5052	0.666523	15.4424	0.00555395	15.6914	0.186171	0.101336	0.248924	0.124709	0.185025	15.6512	0.0956871	0.208763	0.0383643	15.647	0.141754	0.334646	-0.0444172	0.576769	-0.00425661	0.939828	15.465	15.4674	15.6011	15.4718	15.4428	15.4768	15.4081	15.7125	15.7519	15.6098	15.6667	15.6408	15.6462	15.7213	15.6241	15.5955	Cytosol
sp|Q5R372-5|RBG1L_HUMAN	RABGAP1L	Isoform 5 of Rab GTPase-activating protein 1-like OS=Homo sapiens OX=9606 GN=RABGAP1L	0.0390149	15.4662	0.691897	-0.0237378	15.5052	0.666523	15.4424	0.00555395	15.6914	0.186171	0.101336	0.248924	0.124709	0.185025	15.6512	0.0956871	0.208763	0.0383643	15.647	0.141754	0.334646	-0.0444172	0.576769	-0.00425661	0.939828	15.465	15.4674	15.6011	15.4718	15.4428	15.4768	15.4081	15.7125	15.7519	15.6098	15.6667	15.6408	15.6462	15.7213	15.6241	15.5955	Cytosol
sp|Q5R372-5|RBG1L_HUMAN	RABGAP1L	Isoform 5 of Rab GTPase-activating protein 1-like OS=Homo sapiens OX=9606 GN=RABGAP1L	0.0390149	15.4662	0.691897	-0.0237378	15.5052	0.666523	15.4424	0.00555395	15.6914	0.186171	0.101336	0.248924	0.124709	0.185025	15.6512	0.0956871	0.208763	0.0383643	15.647	0.141754	0.334646	-0.0444172	0.576769	-0.00425661	0.939828	15.465	15.4674	15.6011	15.4718	15.4428	15.4768	15.4081	15.7125	15.7519	15.6098	15.6667	15.6408	15.6462	15.7213	15.6241	15.5955	Cytosol
sp|Q5R372|RBG1L_HUMAN	RABGAP1L	Rab GTPase-activating protein 1-like OS=Homo sapiens OX=9606 GN=RABGAP1L PE=1 SV=1	-0.251015	17.4582	0.043421	-0.0547744	17.2072	0.434586	17.4034	0.000177972	17.4775	0.270349	0.00628061	0.0741086	0.287028	-0.0115915	17.4466	0.86346	0.0431829	0.46128	17.255	0.0478565	0.609717	-0.222493	0.0287313	-0.191567	0.0406763	17.4669	17.4494	17.2208	17.1712	17.2294	17.364	17.4428	17.4753	17.5053	17.4519	17.4414	17.4168	17.4815	17.3061	17.2723	17.1867	Cytosol
sp|Q5R372|RBG1L_HUMAN	RABGAP1L	Rab GTPase-activating protein 1-like OS=Homo sapiens OX=9606 GN=RABGAP1L PE=1 SV=1	-0.251015	17.4582	0.043421	-0.0547744	17.2072	0.434586	17.4034	0.000177972	17.4775	0.270349	0.00628061	0.0741086	0.287028	-0.0115915	17.4466	0.86346	0.0431829	0.46128	17.255	0.0478565	0.609717	-0.222493	0.0287313	-0.191567	0.0406763	17.4669	17.4494	17.2208	17.1712	17.2294	17.364	17.4428	17.4753	17.5053	17.4519	17.4414	17.4168	17.4815	17.3061	17.2723	17.1867	Cytosol
sp|Q5R372|RBG1L_HUMAN	RABGAP1L	Rab GTPase-activating protein 1-like OS=Homo sapiens OX=9606 GN=RABGAP1L PE=1 SV=1	-0.251015	17.4582	0.043421	-0.0547744	17.2072	0.434586	17.4034	0.000177972	17.4775	0.270349	0.00628061	0.0741086	0.287028	-0.0115915	17.4466	0.86346	0.0431829	0.46128	17.255	0.0478565	0.609717	-0.222493	0.0287313	-0.191567	0.0406763	17.4669	17.4494	17.2208	17.1712	17.2294	17.364	17.4428	17.4753	17.5053	17.4519	17.4414	17.4168	17.4815	17.3061	17.2723	17.1867	Cytosol
sp|Q5R3I4|TTC38_HUMAN	TTC38	Tetratricopeptide repeat protein 38 OS=Homo sapiens OX=9606 GN=TTC38 PE=1 SV=1	-0.0264386	16.0796	0.769125	-0.39073	16.0532	0.0997792	15.6889	3.49724e-05	15.644	-0.409209	0.0134183	-0.0449178	0.649884	0.137582	16.2172	0.406117	0.528312	0.0288124	16.1119	0.0587066	0.615528	0.467916	0.0145172	-0.105314	0.212508	16.0306	16.1286	16.1182	16.0019	16.0394	15.7125	15.6653	15.6219	15.7252	15.5848	16.2945	16.1642	16.1929	16.0791	16.0723	16.1842
sp|Q5RI15-2|COX20_HUMAN	COX20	Isoform 2 of Cytochrome c oxidase assembly protein COX20, mitochondrial OS=Homo sapiens OX=9606 GN=COX20	-0.110348	14.6238	0.359892	0.203397	14.5135	0.249419	14.8272	0.00655612	14.7818	0.268309	0.0391044	-0.0454355	0.690417	-0.063821	14.56	0.738027	-0.267218	0.0580051	14.5868	0.0732933	0.559891	-0.195016	0.100926	0.0267668	0.748289	14.7036	14.544	14.567	14.4553	14.5181	14.8086	14.8458	14.8523	14.8077	14.6853	14.4915	14.5678	14.6206	14.5038	14.6487	14.6077	Mitochondria	Candidates
sp|Q5RKV6|EXOS6_HUMAN	EXOSC6	Exosome complex component MTR3 OS=Homo sapiens OX=9606 GN=EXOSC6 PE=1 SV=1	0.159506	16.185	0.156018	-0.118578	16.3445	0.260856	16.0664	0.00146039	16.0392	-0.305342	0.0360283	-0.0272593	0.833343	-0.261425	15.9236	0.284494	-0.142848	0.290404	16.2195	-0.124976	0.246519	0.180366	0.090162	0.295955	0.0411613	16.1526	16.2174	16.2869	16.4129	16.3337	16.1044	16.0284	15.9863	15.985	16.1462	15.9226	15.8219	16.0261	16.1929	16.2047	16.261	Cytosol
sp|Q5SGD2|PPM1L_HUMAN	PPM1L	Protein phosphatase 1L OS=Homo sapiens OX=9606 GN=PPM1L PE=1 SV=1	-0.185381	12.4498	0.200602	0.0255897	12.2644	0.781453	12.4754	0.111771	12.6481	0.383681	0.0766039	0.17271	0.476975	0.171262	12.6211	0.705303	0.145672	0.594195	12.4506	0.186221	0.288172	-0.19746	0.25793	-0.170422	0.430285	12.4966	12.403	12.3628	12.1908	12.2396	12.441	12.5097	12.617	12.8424	12.4848	12.3462	12.7159	12.8011	12.3614	12.5337	12.4568
sp|Q5SNT2|TM201_HUMAN	TMEM201	Transmembrane protein 201 OS=Homo sapiens OX=9606 GN=TMEM201 PE=1 SV=1	-0.167191	17.0676	0.257982	-0.24986	16.9004	0.203282	16.8178	0.0203326	16.888	-0.0124092	0.887336	0.0702597	0.464673	0.0235099	17.0911	0.894938	0.273369	0.034749	16.8328	-0.0675839	0.742476	-0.0551747	0.629259	-0.258284	0.0741699	16.9899	17.1453	16.9829	16.8261	16.8923	16.7915	16.844	16.887	16.8208	16.9562	17.0718	17.1314	17.0702	16.976	16.7556	16.767	Cytosol
sp|Q5SNV9-2|CA167_HUMAN	C1orf167	Isoform 2 of Uncharacterized protein C1orf167 OS=Homo sapiens OX=9606 GN=C1orf167	-0.137738	16.8964	0.798204	-0.190319	16.7587	0.746076	16.7061	0.946323	16.9291	0.170364	0.625334	0.222944	0.601428	0.0469556	16.9434	0.954824	0.237274	0.217639	16.8095	0.0507638	0.955132	-0.1196	0.791711	-0.13393	0.735827	17.2432	16.5497	17.0982	16.5243	16.6536	16.576	16.8363	16.6233	17.2251	16.9388	16.8932	17.017	16.92	17.2552	16.8447	16.3285
sp|Q5SQI0|ATAT_HUMAN	ATAT1	Alpha-tubulin N-acetyltransferase 1 OS=Homo sapiens OX=9606 GN=ATAT1 PE=1 SV=1	-0.157963	14.1399	0.568722	-0.883215	13.9819	0.156478	13.2567	0.000680427	12.964	-1.0179	0.0168479	-0.292647	0.396987	0.0747539	14.2147	0.854601	0.957968	0.0293697	13.8426	-0.139362	0.777326	0.878537	0.0591062	-0.372079	0.211714	14.3324	13.9474	13.9332	14.136	13.8767	13.3686	13.1448	13.0636	12.7052	13.1234	14.3002	14.1914	14.1524	13.4912	14.1099	13.9267	Cytosol
sp|Q5SQN1|SNP47_HUMAN	SNAP47	Synaptosomal-associated protein 47 OS=Homo sapiens OX=9606 GN=SNAP47 PE=1 SV=3	0.153812	15.9291	0.530426	0.309186	16.083	0.204212	16.2383	0.020078	16.2837	0.200704	0.306614	0.0453307	0.79796	0.0273449	15.9565	0.921518	-0.281841	0.191433	15.8381	-0.244859	0.404094	-0.445563	0.0214856	-0.118391	0.323489	15.9033	15.955	15.9117	16.3136	16.0236	16.3369	16.1397	16.2238	16.2325	16.3947	15.9937	15.8179	16.0579	15.8894	15.8569	15.768	Cytosol
sp|Q5SRD1|TI23B_HUMAN	TIMM23B	Putative mitochondrial import inner membrane translocase subunit Tim23B OS=Homo sapiens OX=9606 GN=TIMM23B PE=5 SV=2	-0.765559	18.2821	0.0736215	-0.358357	17.5165	0.0840038	17.9237	0.000323971	17.4499	-0.0666108	0.714306	-0.473813	0.0949921	-0.189437	18.0926	0.311468	0.16892	0.161	17.3679	-0.14867	0.68838	-0.0820592	0.661697	-0.724792	0.0273583	18.309	18.2552	17.7024	17.3311	17.516	17.9002	17.9472	17.3298	17.5703	17.4497	18.0358	18.186	18.0562	17.5618	17.3742	17.1675	Mitochondria
sp|Q5SRE5|NU188_HUMAN	NUP188	Nucleoporin NUP188 homolog OS=Homo sapiens OX=9606 GN=NUP188 PE=1 SV=1	-0.104203	19.162	0.305986	-0.0452027	19.0578	0.272593	19.1168	0.0217312	18.9732	-0.084641	0.275771	-0.143642	0.122595	0.0338813	19.1959	0.784682	0.0790841	0.304609	19.0265	-0.0313077	0.854997	0.0533333	0.504513	-0.169392	0.118273	19.1807	19.1433	19.1401	19.0456	18.9878	19.1099	19.1238	18.9375	18.9575	19.0246	19.1307	19.2548	19.2023	19.0516	19.0983	18.9296	Nucleus
sp|Q5SRI9|MANEA_HUMAN	MANEA	Glycoprotein endo-alpha-1,2-mannosidase OS=Homo sapiens OX=9606 GN=MANEA PE=1 SV=1	-0.158732	15.5149	0.2094	0.471878	15.3561	0.105338	15.9868	2.04191e-06	16.2246	0.868457	0.00249516	0.237847	0.0550421	0.182064	15.6969	0.333144	-0.289814	0.0391164	15.712	0.355812	0.0611271	-0.512645	0.00769055	0.0150157	0.811198	15.4428	15.5869	15.2959	15.3854	15.3872	15.9971	15.9764	16.1945	16.2285	16.2509	15.749	15.6472	15.6946	15.717	15.6561	15.7628	Golgi	Candidates
sp|Q5SRI9|MANEA_HUMAN	MANEA	Glycoprotein endo-alpha-1,2-mannosidase OS=Homo sapiens OX=9606 GN=MANEA PE=1 SV=1	-0.158732	15.5149	0.2094	0.471878	15.3561	0.105338	15.9868	2.04191e-06	16.2246	0.868457	0.00249516	0.237847	0.0550421	0.182064	15.6969	0.333144	-0.289814	0.0391164	15.712	0.355812	0.0611271	-0.512645	0.00769055	0.0150157	0.811198	15.4428	15.5869	15.2959	15.3854	15.3872	15.9971	15.9764	16.1945	16.2285	16.2509	15.749	15.6472	15.6946	15.717	15.6561	15.7628	Golgi.membrane	Candidates
sp|Q5SSJ5|HP1B3_HUMAN	HP1BP3	Heterochromatin protein 1-binding protein 3 OS=Homo sapiens OX=9606 GN=HP1BP3 PE=1 SV=1	0.0450929	18.5722	0.623818	-0.0218259	18.6173	0.804679	18.5504	0.329905	18.5977	-0.0195924	0.700465	0.0473264	0.277228	0.0415362	18.6138	0.837207	0.0633621	0.524914	18.7521	0.134786	0.604417	0.154378	0.327925	0.138342	0.421626	18.5159	18.6286	18.5602	18.6685	18.6233	18.5499	18.5509	18.6309	18.5876	18.5747	18.6525	18.5128	18.6761	18.6215	18.6719	18.963	Nucleus
sp|Q5ST30-4|SYVM_HUMAN	VARS2	Isoform 4 of Valine--tRNA ligase, mitochondrial OS=Homo sapiens OX=9606 GN=VARS2	-0.0671108	14.0623	0.782423	-0.336599	13.9952	0.336155	13.7257	0.135463	13.6809	-0.314263	0.109662	-0.0447739	0.839861	-0.21235	13.85	0.599794	0.124249	0.514663	14.0082	0.0129939	0.970554	0.327257	0.168356	0.158234	0.456392	13.8957	14.2289	13.854	14.0447	14.087	13.8033	13.6481	13.8459	13.5482	13.6486	13.7151	13.824	14.0107	13.9667	13.8283	14.2297	Mitochondria
sp|Q5SVS4|KMCP1_HUMAN	SLC25A30	Kidney mitochondrial carrier protein 1 OS=Homo sapiens OX=9606 GN=SLC25A30 PE=1 SV=1	-0.169933	12.3551	0.39367	-1.46646	12.1851	0.114035	10.8886	0.00237865	11.1259	-1.05923	0.0553812	0.237304	0.721428	-0.422425	11.9326	0.381834	1.04404	0.0558517	11.7073	-0.477824	0.208624	0.581402	0.22493	-0.225332	0.380323	12.519	12.1911	12.1743	12.1864	12.1947	11.0763	10.7009	11.4476	11.3549	10.5752	11.9175	11.7655	12.1149	11.9606	11.4692	11.692	Mitochondria
sp|Q5SVZ6|ZMYM1_HUMAN	ZMYM1	Zinc finger MYM-type protein 1 OS=Homo sapiens OX=9606 GN=ZMYM1 PE=1 SV=1	-0.504368	16.6333	0.155356	-0.388532	16.1289	0.30526	16.2448	0.0141544	16.137	0.00803836	0.955086	-0.107797	0.448216	-0.0922519	16.541	0.846199	0.29628	0.164709	16.1682	0.0392712	0.886948	0.0312328	0.832354	-0.372845	0.0932452	16.8252	16.4414	16.2594	16.0283	16.0991	16.2482	16.2413	16.2024	16.1944	16.0141	16.3886	16.6901	16.5445	16.3256	16.1334	16.0456	Nucleus
sp|Q5SW79-2|CE170_HUMAN	CEP170	Isoform 2 of Centrosomal protein of 170 kDa OS=Homo sapiens OX=9606 GN=CEP170	0.086261	14.6102	0.457298	-0.114666	14.6964	0.367489	14.4955	0.387873	14.4922	-0.20418	0.0945046	-0.00325254	0.979896	-0.0242869	14.5859	0.957798	0.0903794	0.674815	14.5153	-0.181134	0.402296	0.0230457	0.86546	-0.0705862	0.720001	14.5533	14.667	14.6141	14.7726	14.7025	14.535	14.4559	14.4483	14.5936	14.4349	14.706	14.6826	14.3689	14.386	14.4994	14.6604	Cytosol
sp|Q5SW79-2|CE170_HUMAN	CEP170	Isoform 2 of Centrosomal protein of 170 kDa OS=Homo sapiens OX=9606 GN=CEP170	0.086261	14.6102	0.457298	-0.114666	14.6964	0.367489	14.4955	0.387873	14.4922	-0.20418	0.0945046	-0.00325254	0.979896	-0.0242869	14.5859	0.957798	0.0903794	0.674815	14.5153	-0.181134	0.402296	0.0230457	0.86546	-0.0705862	0.720001	14.5533	14.667	14.6141	14.7726	14.7025	14.535	14.4559	14.4483	14.5936	14.4349	14.706	14.6826	14.3689	14.386	14.4994	14.6604	Cytosol
sp|Q5SW79|CE170_HUMAN	CEP170	Centrosomal protein of 170 kDa OS=Homo sapiens OX=9606 GN=CEP170 PE=1 SV=1	0.114084	18.007	0.104549	0.0238607	18.121	0.39476	18.0308	0.169743	18.0213	-0.0997033	0.0832021	-0.00947963	0.86563	0.013997	18.0209	0.800797	-0.00986373	0.720454	18.1464	0.025322	0.907256	0.125025	0.316229	0.125409	0.309094	18.0226	17.9913	18.0828	18.1448	18.1355	18.0295	18.0321	17.9912	18.0704	18.0024	18.0202	17.9968	18.0458	17.9917	18.2661	18.1812	Cytosol
sp|Q5SW79|CE170_HUMAN	CEP170	Centrosomal protein of 170 kDa OS=Homo sapiens OX=9606 GN=CEP170 PE=1 SV=1	0.114084	18.007	0.104549	0.0238607	18.121	0.39476	18.0308	0.169743	18.0213	-0.0997033	0.0832021	-0.00947963	0.86563	0.013997	18.0209	0.800797	-0.00986373	0.720454	18.1464	0.025322	0.907256	0.125025	0.316229	0.125409	0.309094	18.0226	17.9913	18.0828	18.1448	18.1355	18.0295	18.0321	17.9912	18.0704	18.0024	18.0202	17.9968	18.0458	17.9917	18.2661	18.1812	Cytosol
sp|Q5SW96|ARH_HUMAN	LDLRAP1	Low density lipoprotein receptor adapter protein 1 OS=Homo sapiens OX=9606 GN=LDLRAP1 PE=1 SV=3	-0.29073	15.908	0.116645	0.0850819	15.6173	0.342284	15.9931	0.0104879	16.0088	0.39153	0.0214698	0.0157182	0.85703	0.127398	16.0354	0.310493	0.042316	0.296876	15.7319	0.11468	0.730073	-0.27685	0.189099	-0.303447	0.155675	15.9552	15.8608	15.6667	15.5111	15.674	15.9982	15.9879	15.9483	16.0804	15.9976	16.0017	16.0383	16.0663	15.9283	15.7736	15.4939	Cytosol	Candidates
sp|Q5SY16|NOL9_HUMAN	NOL9	Polynucleotide 5'-hydroxyl-kinase NOL9 OS=Homo sapiens OX=9606 GN=NOL9 PE=1 SV=1	0.0920699	20.5497	0.152266	-0.0429177	20.6418	0.416525	20.5068	0.0111035	20.4974	-0.144394	0.0156483	-0.00940592	0.762038	-0.0528034	20.4969	0.52292	-0.00988572	0.795692	20.5462	-0.095547	0.302153	0.0488465	0.367826	0.0493263	0.397964	20.5198	20.5796	20.6103	20.6582	20.6568	20.5029	20.5106	20.4808	20.487	20.5243	20.5312	20.4649	20.4945	20.4994	20.6145	20.5247	Nucleus
sp|Q5SYE7|NHSL1_HUMAN	NHSL1	NHS-like protein 1 OS=Homo sapiens OX=9606 GN=NHSL1 PE=1 SV=2	0.309196	15.3966	0.268378	0.117718	15.7058	0.499577	15.5143	0.00222837	15.4305	-0.275289	0.169666	-0.0838114	0.560566	-0.37478	15.0218	0.279849	-0.492498	0.0514047	15.3125	-0.393321	0.190264	-0.118031	0.23956	0.290655	0.0489811	15.2959	15.4973	15.5395	15.9071	15.6707	15.4889	15.5397	15.4543	15.3125	15.5246	15.1258	14.905	15.0345	15.2702	15.3308	15.3363
sp|Q5SZL2-4|CE85L_HUMAN	CEP85L	Isoform 4 of Centrosomal protein of 85 kDa-like OS=Homo sapiens OX=9606 GN=CEP85L	0.289489	13.8435	0.244505	0.321371	14.1329	0.285015	14.1648	0.0316701	14.1824	0.0494236	0.670623	0.0175418	0.885355	0.0129697	13.8564	0.9761	-0.308401	0.0616396	14.2407	0.107704	0.735658	0.0582807	0.747087	0.384224	0.0954594	13.695	13.9919	14.0462	14.1003	14.2523	14.1712	14.1584	14.2645	14.2001	14.0824	13.8366	13.9452	13.7874	14.0103	14.328	14.3836	Cytosol
sp|Q5T011|SZT2_HUMAN	SZT2	KICSTOR complex protein SZT2 OS=Homo sapiens OX=9606 GN=SZT2 PE=1 SV=3	0.114122	13.7081	0.101421	0.0313606	13.8222	0.756085	13.7394	0.273036	13.7467	-0.0755391	0.283824	0.00722252	0.955802	0.0934332	13.8015	0.535181	0.0620726	0.58363	13.8252	0.00297118	0.969299	0.0785103	0.283118	0.0236602	0.754259	13.7244	13.6918	13.8332	13.8473	13.7861	13.6779	13.801	13.821	13.7478	13.6712	13.894	13.7567	13.7538	13.8245	13.8659	13.7852	Lysosome
sp|Q5T013|HYI_HUMAN	HYI	Putative hydroxypyruvate isomerase OS=Homo sapiens OX=9606 GN=HYI PE=1 SV=2	-0.0592352	14.8754	0.84848	-0.0429955	14.8162	0.914744	14.8324	0.325407	15.1099	0.293726	0.0368429	0.277486	0.0983135	0.108495	14.9839	0.86937	0.151491	0.530906	15.0138	0.197653	0.27684	-0.0960735	0.35608	0.0299219	0.881452	15.1273	14.6235	14.7559	14.7851	14.9075	14.8361	14.8287	15.1885	15.1003	15.0409	14.8593	14.8609	15.2316	14.8993	15.064	15.0782
sp|Q5T0B9|ZN362_HUMAN	ZNF362	Zinc finger protein 362 OS=Homo sapiens OX=9606 GN=ZNF362 PE=1 SV=1	-0.368294	13.1397	0.109059	-0.353262	12.7715	0.22585	12.7865	0.0138697	12.5781	-0.193366	0.506098	-0.208398	0.649027	0.15009	13.2898	0.584832	0.503351	0.0755744	12.8149	0.0434021	0.816466	0.236768	0.418222	-0.474982	0.0336518	13.0506	13.2289	12.8218	12.8196	12.6729	12.8796	12.6934	12.7498	12.7995	12.1851	13.3511	13.3688	13.1496	12.7476	12.9263	12.7706	Nucleus
sp|Q5T0F9|C2D1B_HUMAN	CC2D1B	Coiled-coil and C2 domain-containing protein 1B OS=Homo sapiens OX=9606 GN=CC2D1B PE=1 SV=1	0.13103	18.5008	0.318744	0.357144	18.6318	0.0878608	18.8579	0.0238365	18.7389	0.107082	0.241187	-0.119031	0.121871	0.0327209	18.5335	0.800797	-0.324423	0.0507751	18.6774	0.0455709	0.866132	-0.0615114	0.625244	0.14388	0.320608	18.4817	18.5198	18.5243	18.7273	18.6437	18.8916	18.8241	18.7453	18.7191	18.7522	18.5971	18.4663	18.5371	18.5	18.7466	18.7854	Nucleus
sp|Q5T0N5-4|FBP1L_HUMAN	FNBP1L	Isoform 4 of Formin-binding protein 1-like OS=Homo sapiens OX=9606 GN=FNBP1L	-0.0403278	15.6221	0.385639	0.468101	15.5817	0.0689799	16.0902	0.0002227	15.9591	0.377383	0.00573875	-0.131046	0.136321	-0.0636136	15.5584	0.789522	-0.531715	0.052638	15.6028	0.0210735	0.896084	-0.35631	0.0312002	0.0443593	0.745187	15.6406	15.6035	15.6057	15.5959	15.5436	16.0729	16.1074	15.9224	16.0059	15.949	15.4582	15.697	15.5201	15.5088	15.5851	15.7145	Cytosol	Candidates
sp|Q5T160|SYRM_HUMAN	RARS2	Probable arginine--tRNA ligase, mitochondrial OS=Homo sapiens OX=9606 GN=RARS2 PE=1 SV=1	-0.117119	18.1559	0.361136	-0.114156	18.0388	0.320331	18.0418	0.000145306	18.0251	-0.0136939	0.854829	-0.0166572	0.640541	0.305813	18.4617	0.234689	0.419969	0.0437343	18.3273	0.28848	0.105432	0.302174	0.00848068	-0.134452	0.126592	18.2117	18.1001	18.1347	17.963	18.0187	18.0212	18.0623	18.0438	18.0238	18.0076	18.5239	18.3707	18.4905	18.2957	18.3669	18.3192	Mitochondria
sp|Q5T1C6|THEM4_HUMAN	THEM4	Acyl-coenzyme A thioesterase THEM4 OS=Homo sapiens OX=9606 GN=THEM4 PE=1 SV=1	0.166592	15.7494	0.428235	0.142105	15.916	0.117063	15.8915	0.0199782	16.0722	0.156268	0.349309	0.180755	0.214834	-0.134833	15.6145	0.684708	-0.276938	0.238828	15.9626	0.0466618	0.855798	-0.109606	0.205672	0.348087	0.0825075	15.7738	15.7249	15.7249	16.0641	15.9589	15.8866	15.8964	16.1787	16.0113	16.0268	15.7661	15.4137	15.6638	15.9347	15.9779	15.9753	Cytosol
sp|Q5T1J5|CHCH9_HUMAN	CHCHD2P9	Putative coiled-coil-helix-coiled-coil-helix domain-containing protein CHCHD2P9, mitochondrial OS=Homo sapiens OX=9606 GN=CHCHD2P9 PE=5 SV=1	0.00847386	15.6023	0.994364	0.371407	15.6108	0.809437	15.9737	0.793334	15.3133	-0.29747	0.304621	-0.660403	0.0949688	0.210974	15.8133	0.930605	-0.160433	0.787057	15.5316	-0.0791537	0.872877	0.218316	0.286533	-0.281654	0.537701	16.5905	14.6141	15.9358	15.526	15.3706	15.9964	15.9511	15.1384	15.3262	15.4754	15.2619	15.8887	16.2893	15.6007	15.3394	15.6548	Mitochondria
sp|Q5T1M5|FKB15_HUMAN	FKBP15	FK506-binding protein 15 OS=Homo sapiens OX=9606 GN=FKBP15 PE=1 SV=2	0.280726	17.5591	0.0337547	0.138609	17.8398	0.130317	17.6977	0.000702277	17.7611	-0.0786958	0.126358	0.0634214	0.408084	0.0814576	17.6405	0.553449	-0.0571513	0.527232	17.8784	0.0385778	0.631624	0.117274	0.114812	0.237846	0.046861	17.5559	17.5623	17.8578	17.8175	17.8441	17.6694	17.7259	17.7309	17.8173	17.7351	17.669	17.5555	17.6971	17.844	17.9423	17.8488	Endosome
sp|Q5T1V6|DDX59_HUMAN	DDX59	Probable ATP-dependent RNA helicase DDX59 OS=Homo sapiens OX=9606 GN=DDX59 PE=1 SV=1	0.121857	17.5365	0.139127	0.220986	17.6583	0.0831074	17.7575	0.000283835	17.775	0.1167	0.0502562	0.0175706	0.552007	0.199139	17.7356	0.140369	-0.0218465	0.441052	17.8594	0.20111	0.132094	0.0844106	0.169199	0.123828	0.0860477	17.5574	17.5155	17.7018	17.6116	17.6616	17.756	17.7589	17.751	17.7782	17.7959	17.7107	17.7596	17.7365	17.7959	17.919	17.8635	Cytosol
sp|Q5T200-2|ZC3HD_HUMAN	ZC3H13	Isoform 2 of Zinc finger CCCH domain-containing protein 13 OS=Homo sapiens OX=9606 GN=ZC3H13	0.245517	17.7086	0.1755	-0.594726	17.9541	0.0831074	17.1138	0.00013415	17.128	-0.826129	0.00993462	0.0141137	0.930879	0.108499	17.8171	0.60949	0.703225	0.0397162	18.1026	0.148491	0.672142	0.97462	0.0214856	0.285509	0.217793	17.7189	17.6982	17.843	17.9376	18.0816	17.0578	17.1699	17.2158	17.009	17.159	17.8841	17.6824	17.8847	17.8663	18.1212	18.3203	Nucleus
sp|Q5T280|CI114_HUMAN	SPOUT1	Putative methyltransferase C9orf114 OS=Homo sapiens OX=9606 GN=SPOUT1 PE=1 SV=3	-0.0388105	12.6531	0.769365	-0.121921	12.6143	0.438609	12.5312	0.0595762	12.2574	-0.356876	0.148114	-0.273766	0.421692	-0.0278081	12.6253	0.94449	0.0941128	0.659191	12.3664	-0.247888	0.168653	0.108989	0.569524	-0.25889	0.130023	12.6861	12.6201	12.4892	12.6767	12.6768	12.4463	12.616	11.9869	12.4261	12.3592	12.7251	12.4275	12.7232	12.3517	12.3898	12.3577	Cytosol
sp|Q5T2E6|ARMD3_HUMAN	ARMH3	Armadillo-like helical domain-containing protein 3 OS=Homo sapiens OX=9606 GN=ARMH3 PE=1 SV=1	0.0182003	16.72	0.579012	0.146756	16.7382	0.138074	16.8668	0.000178376	16.9943	0.25606	0.00462943	0.127504	0.101892	0.097413	16.8174	0.212331	-0.0493433	0.327702	16.8103	0.0721127	0.390065	-0.183947	0.0307035	-0.00709999	0.892017	16.7256	16.7144	16.7196	16.7253	16.7697	16.8984	16.8351	16.9957	16.9781	17.009	16.7862	16.8344	16.8316	16.8666	16.8088	16.7555	Cytosol	Candidates
sp|Q5T2R2|DPS1_HUMAN	PDSS1	Decaprenyl-diphosphate synthase subunit 1 OS=Homo sapiens OX=9606 GN=PDSS1 PE=1 SV=1	-0.425532	14.5068	0.043421	-0.593412	14.0813	0.0840038	13.9134	0.000102448	13.734	-0.347306	0.0144884	-0.179426	0.189355	-0.348467	14.1584	0.143777	0.244945	0.0590618	13.8932	-0.188092	0.347008	0.159214	0.241964	-0.265157	0.0905072	14.4683	14.5453	14.0283	14.0959	14.1197	13.8687	13.9581	13.6777	13.8105	13.7137	14.2063	14.1483	14.1205	13.7978	14.0525	13.8292	Mitochondria
sp|Q5T2T1|MPP7_HUMAN	MPP7	MAGUK p55 subfamily member 7 OS=Homo sapiens OX=9606 GN=MPP7 PE=1 SV=1	0.0247745	16.5373	0.706075	-0.096833	16.5621	0.338234	16.4405	0.13421	16.38	-0.182102	0.0233985	-0.0604947	0.394332	0.00452752	16.5419	0.984428	0.101361	0.300731	16.571	0.00892125	0.969299	0.191024	0.192298	0.0291683	0.841515	16.488	16.5866	16.5433	16.5933	16.5498	16.4203	16.4607	16.4303	16.3354	16.3743	16.5795	16.4535	16.5926	16.4152	16.5769	16.7209	Cytosol
sp|Q5T3F8|CSCL2_HUMAN	TMEM63B	CSC1-like protein 2 OS=Homo sapiens OX=9606 GN=TMEM63B PE=1 SV=1	-0.231295	12.3241	0.466681	0.049491	12.0928	0.789641	12.3736	0.215867	12.37	0.277148	0.307044	-0.00363794	0.98915	-0.0157022	12.3084	0.970373	-0.0651932	0.777845	11.9729	-0.119946	0.824374	-0.397093	0.175114	-0.335538	0.232304	12.3208	12.3274	12.2256	11.7847	12.2682	12.2562	12.491	12.2403	12.3095	12.5601	12.1268	12.3523	12.4461	12.2561	11.7263	11.9362
sp|Q5T3I0-3|GPTC4_HUMAN	GPATCH4	Isoform 3 of G patch domain-containing protein 4 OS=Homo sapiens OX=9606 GN=GPATCH4	0.27656	17.9654	0.112731	0.369194	18.2419	0.0898998	18.3346	0.000234304	18.3652	0.123284	0.180285	0.0306498	0.644883	-0.0544836	17.9109	0.568929	-0.423678	0.0270433	18.3057	0.0638042	0.740693	-0.05948	0.510021	0.394848	0.0259043	17.9365	17.9942	18.1382	18.3081	18.2794	18.3657	18.3034	18.3856	18.3184	18.3916	17.939	17.8606	17.933	18.1907	18.335	18.3914
sp|Q5T440|CAF17_HUMAN	IBA57	Putative transferase CAF17, mitochondrial OS=Homo sapiens OX=9606 GN=IBA57 PE=1 SV=1	0.357796	15.5463	0.130638	0.0687862	15.9041	0.501298	15.6151	0.0363061	15.7855	-0.118605	0.542309	0.170405	0.514424	0.200961	15.7473	0.300827	0.132175	0.310534	15.9557	0.05153	0.820679	0.170135	0.327676	0.208365	0.0940248	15.5474	15.5452	15.8509	16.0616	15.7998	15.5541	15.6761	15.7529	15.6134	15.9902	15.7722	15.6501	15.8195	16.0015	15.8663	15.9992	Mitochondria
sp|Q5T447|HECD3_HUMAN	HECTD3	E3 ubiquitin-protein ligase HECTD3 OS=Homo sapiens OX=9606 GN=HECTD3 PE=1 SV=1	-0.431572	15.8881	0.171582	-0.195996	15.4565	0.244186	15.6921	0.0446433	15.6698	0.213255	0.275484	-0.0223206	0.882888	-0.0886847	15.7994	0.575926	0.107311	0.391858	15.365	-0.0914763	0.854997	-0.304731	0.230817	-0.434363	0.125938	15.8546	15.9216	15.6176	15.2245	15.5274	15.6226	15.7616	15.5703	15.7483	15.6906	15.871	15.8149	15.7123	15.5845	15.4509	15.0596	Cytosol
sp|Q5T481|RBM20_HUMAN	RBM20	RNA-binding protein 20 OS=Homo sapiens OX=9606 GN=RBM20 PE=1 SV=3	0.0754463	14.3293	0.634696	0.186137	14.4047	0.417135	14.5154	0.468876	14.3657	-0.0389769	0.5917	-0.149668	0.232995	-0.0261153	14.3032	0.925457	-0.212253	0.12298	14.3955	-0.00918943	0.971622	0.0297875	0.845237	0.0923722	0.559324	14.2157	14.4429	14.3274	14.4731	14.4136	14.4501	14.5807	14.4056	14.311	14.3806	14.36	14.2394	14.3101	14.2038	14.5568	14.426	Nucleus
sp|Q5T4F4-3|ZFY27_HUMAN	ZFYVE27	Isoform 3 of Protrudin OS=Homo sapiens OX=9606 GN=ZFYVE27	-0.0142848	13.7025	0.94314	0.28239	13.6882	0.322965	13.9849	0.0224636	13.9631	0.274917	0.0891763	-0.021758	0.897986	0.1494	13.8519	0.637683	-0.13299	0.269445	13.6543	-0.0339451	0.784795	-0.308862	0.0516882	-0.19763	0.0706386	13.5543	13.8506	13.5875	13.7418	13.7354	13.9878	13.982	13.9329	13.853	14.1035	13.9354	13.7475	13.8727	13.6465	13.6636	13.6527
sp|Q5T4S7-2|UBR4_HUMAN	UBR4	Isoform 2 of E3 ubiquitin-protein ligase UBR4 OS=Homo sapiens OX=9606 GN=UBR4	0.214446	18.9378	0.0654313	0.221774	19.1523	0.122544	19.1596	1.78397e-05	19.3039	0.151677	0.0200882	0.14435	0.0948209	0.248062	19.1859	0.155748	0.0262887	0.413341	19.3211	0.168822	0.0562028	0.0171448	0.629259	0.135206	0.0232982	18.9795	18.8961	19.1753	19.1483	19.1332	19.1557	19.1635	19.2627	19.3339	19.3153	19.171	19.1693	19.2173	19.3406	19.2946	19.3282	Cytosol
sp|Q5T5C0|STXB5_HUMAN	STXBP5	Syntaxin-binding protein 5 OS=Homo sapiens OX=9606 GN=STXBP5 PE=1 SV=1	0.328198	14.5745	0.0609242	0.468222	14.9027	0.0713307	15.0427	0.000195368	14.8001	-0.102581	0.388112	-0.242605	0.223308	-0.0585594	14.5159	0.382446	-0.526781	0.0178522	14.9473	0.0446395	0.70344	0.14722	0.237923	0.431397	0.0115371	14.6047	14.5442	14.8467	14.967	14.8944	15.0485	15.0369	14.9291	14.6734	14.7979	14.5049	14.532	14.5109	14.8818	14.9581	15.0021	Cytosol
sp|Q5T5U3|RHG21_HUMAN	ARHGAP21	Rho GTPase-activating protein 21 OS=Homo sapiens OX=9606 GN=ARHGAP21 PE=1 SV=2	0.169429	12.1574	0.437734	0.342455	12.3269	0.413753	12.4999	0.760743	12.2422	-0.0846889	0.712924	-0.257715	0.534877	0.0775562	12.235	0.846199	-0.264899	0.255355	12.26	-0.0668555	0.900267	0.0178334	0.96575	0.0250177	0.935826	11.977	12.3379	12.2944	12.352	12.3342	12.3447	12.6551	12.5246	11.9682	12.2338	12.2744	12.3059	12.1247	12.0592	12.673	12.0479	Cytosol
sp|Q5T5X7|BEND3_HUMAN	BEND3	BEN domain-containing protein 3 OS=Homo sapiens OX=9606 GN=BEND3 PE=1 SV=1	-0.016266	18.0251	0.866899	-0.0240473	18.0088	0.827565	18.001	0.646224	18.0397	0.0308815	0.650573	0.0386628	0.676061	-0.07189	17.9532	0.610335	-0.0478427	0.26419	18.0078	-0.00097284	0.993225	-0.0318544	0.690808	0.0546512	0.3911	18.0961	17.954	18.025	17.9605	18.0408	18.01	17.992	18.0333	17.9719	18.1138	17.9424	17.9272	17.9899	17.9298	18.0422	18.0514	Nucleus
