## Supplementary material for "Quantitative mapping of autophagic cargo during nutrient stress reveals YIPF3-YIPF4 as membrane receptors for Golgiphagy": Data S5 (part 5 of 6)

### Sheet: (-AA) 12 hours (continued)
Reference	Gene.Symbol	Annotation	log2FC_1_control_aa.0_control	X0_control	q.val_1_control_aa.0_control	log2FC_2_fip200.0_control	X1_control_aa	q.val_2_fip200.0_control	X2_fip200	q.val_anova	X3_fip200_aa	log2FC_3_fip200_aa.1_control_aa	q.val_3_fip200_aa.1_control_aa	log2FC_3_fip200_aa.2_fip200	q.val_3_fip200_aa.2_fip200	log2FC_4_yipf4.0_control	X4_yipf4	q.val_4_yipf4.0_control	log2FC_4_yipf4.2_fip200	q.val_4_yipf4.2_fip200	X5_yipf4_aa	log2FC_5_yipf4_aa.1_control_aa	q.val_5_yipf4_aa.1_control_aa	log2FC_5_yipf4_aa.3_fip200_aa	q.val_5_yipf4_aa.3_fip200_aa	log2FC_5_yipf4_aa.4_yipf4	q.val_5_yipf4_aa.4_yipf4	X0_control_1	X0_control_2	X1_control_aa_1	X1_control_aa_2	X1_control_aa_3	X2_fip200_1	X2_fip200_2	X3_fip200_aa_1	X3_fip200_aa_2	X3_fip200_aa_3	X4_yipf4_1	X4_yipf4_2	X4_yipf4_3	X5_yipf4_aa_1	X5_yipf4_aa_2	X5_yipf4_aa_3	Compartment_ss	candidates
sp|Q5T5Y3-3|CAMP1_HUMAN	CAMSAP1	Isoform 3 of Calmodulin-regulated spectrin-associated protein 1 OS=Homo sapiens OX=9606 GN=CAMSAP1	0.00938314	18.9651	0.922702	0.27566	18.9745	0.177418	19.2408	0.000639471	19.2168	0.242259	0.0156869	-0.0240178	0.742988	0.00853763	18.9737	0.96107	-0.267123	0.0266989	18.9773	0.00276139	0.977504	-0.239498	0.0339836	0.0036069	0.947858	18.8928	19.0375	18.9316	18.9847	19.0072	19.273	19.2086	19.2654	19.1727	19.2122	18.9667	18.9801	18.9742	18.9314	18.9495	19.0509	Cytosol	Candidates
sp|Q5T653|RM02_HUMAN	MRPL2	39S ribosomal protein L2, mitochondrial OS=Homo sapiens OX=9606 GN=MRPL2 PE=1 SV=2	0.000380017	17.6128	0.995604	-0.184445	17.6131	0.173415	17.4283	0.000481224	17.3253	-0.287851	0.00550606	-0.103026	0.0710776	-0.14951	17.4632	0.393715	0.034935	0.67745	17.4892	-0.123919	0.104063	0.163932	0.00520121	0.0259713	0.67648	17.5637	17.6618	17.569	17.6294	17.641	17.445	17.4117	17.3339	17.3278	17.3142	17.5175	17.4921	17.3802	17.4823	17.501	17.4844	Mitochondria
sp|Q5T6F0|DCA12_HUMAN	DCAF12	DDB1- and CUL4-associated factor 12 OS=Homo sapiens OX=9606 GN=DCAF12 PE=1 SV=1	-0.19046	12.4891	0.385003	0.19214	12.2986	0.56793	12.6812	0.107082	12.5969	0.298249	0.209536	-0.0843515	0.816191	-0.120814	12.3683	0.735206	-0.312954	0.115273	12.2017	-0.0969093	0.745059	-0.395158	0.199979	-0.166556	0.384241	12.6681	12.3101	12.3129	12.3059	12.2771	12.7841	12.5784	12.6008	12.8581	12.3317	12.4144	12.4048	12.2856	11.991	12.1961	12.418	Cytosol
sp|Q5T6F2|UBAP2_HUMAN	UBAP2	Ubiquitin-associated protein 2 OS=Homo sapiens OX=9606 GN=UBAP2 PE=1 SV=1	0.249524	17.8747	0.0735746	0.479362	18.1242	0.0689799	18.3541	0.000837824	18.2787	0.154442	0.0727546	-0.0753957	0.31922	0.212163	18.0869	0.329626	-0.267199	0.103631	18.3362	0.211939	0.225471	0.057497	0.529087	0.249301	0.0964163	17.8916	17.8578	18.1884	18.0735	18.1108	18.3547	18.3534	18.2632	18.2352	18.3377	18.0621	18.1971	18.0013	18.2975	18.4497	18.2614
sp|Q5T6V5|QSPP_HUMAN	C9orf64	Queuosine salvage protein OS=Homo sapiens OX=9606 GN=C9orf64 PE=1 SV=1	-0.111291	16.2004	0.790529	-0.0896519	16.0891	0.5761	16.1108	0.227353	16.4688	0.379658	0.234926	0.358019	0.113387	0.18956	16.39	0.444959	0.279212	0.11745	16.0866	-0.00256	0.996102	-0.382218	0.158375	-0.303411	0.237807	16.2832	16.1177	16.4918	15.8949	15.8807	16.1644	16.0572	16.4582	16.5679	16.3803	16.2752	16.4608	16.4339	16.3355	16.1242	15.8
sp|Q5T7V8|GORAB_HUMAN	GORAB	RAB6-interacting golgin OS=Homo sapiens OX=9606 GN=GORAB PE=1 SV=1	0.152023	15.0386	0.109648	0.272669	15.1906	0.145428	15.3113	0.00126754	15.3364	0.145807	0.14417	0.0251611	0.862501	0.202278	15.2409	0.202195	-0.0703912	0.456296	15.4391	0.248467	0.061924	0.10266	0.217055	0.198212	0.0255545	15.031	15.0462	15.1951	15.2392	15.1376	15.2488	15.3737	15.4322	15.3272	15.2498	15.2984	15.2323	15.192	15.4349	15.4263	15.4561	Golgi
sp|Q5T7V8|GORAB_HUMAN	GORAB	RAB6-interacting golgin OS=Homo sapiens OX=9606 GN=GORAB PE=1 SV=1	0.152023	15.0386	0.109648	0.272669	15.1906	0.145428	15.3113	0.00126754	15.3364	0.145807	0.14417	0.0251611	0.862501	0.202278	15.2409	0.202195	-0.0703912	0.456296	15.4391	0.248467	0.061924	0.10266	0.217055	0.198212	0.0255545	15.031	15.0462	15.1951	15.2392	15.1376	15.2488	15.3737	15.4322	15.3272	15.2498	15.2984	15.2323	15.192	15.4349	15.4263	15.4561	Golgi.membrane.associated
sp|Q5T7W0|ZN618_HUMAN	ZNF618	Zinc finger protein 618 OS=Homo sapiens OX=9606 GN=ZNF618 PE=1 SV=1	-0.00899885	13.9887	0.978831	-0.435664	13.9797	0.104451	13.5531	0.0156358	13.3775	-0.602201	0.0675982	-0.175536	0.13171	-0.142381	13.8464	0.593892	0.293283	0.15196	13.9084	-0.0713838	0.89162	0.530817	0.0442792	0.0619986	0.757538	14.0434	13.9341	13.65	14.2165	14.0728	13.5904	13.5157	13.4306	13.3438	13.3582	13.9929	13.7227	13.8235	13.7476	13.8495	14.128	Nucleus
sp|Q5T7W7|TSTD2_HUMAN	TSTD2	Thiosulfate sulfurtransferase/rhodanese-like domain-containing protein 2 OS=Homo sapiens OX=9606 GN=TSTD2 PE=1 SV=1	-0.674199	14.68	0.0959773	-0.315845	14.0058	0.319897	14.3642	0.000420743	13.953	-0.0528616	0.723696	-0.411216	0.127705	0.0839994	14.764	0.797156	0.399844	0.0359689	14.1192	0.113405	0.696152	0.166267	0.361977	-0.644794	0.0257705	14.8404	14.5197	13.9697	13.9032	14.1446	14.3987	14.3296	13.8548	13.9008	14.1033	14.6987	14.7842	14.8092	14.3113	14.0715	13.9749
sp|Q5T8D3|ACBD5_HUMAN	ACBD5	Acyl-CoA-binding domain-containing protein 5 OS=Homo sapiens OX=9606 GN=ACBD5 PE=1 SV=1	-0.31139	16.4888	0.0866422	0.288946	16.1774	0.191824	16.7777	9.61489e-06	16.6724	0.495023	0.00399774	-0.105312	0.233666	-0.124977	16.3638	0.490792	-0.413923	0.0396535	16.1602	-0.0171389	0.805253	-0.512162	0.00520121	-0.203552	0.0325448	16.4116	16.5659	16.1338	16.2165	16.1817	16.824	16.7314	16.6757	16.6367	16.7047	16.2946	16.4043	16.3925	16.1901	16.1476	16.1429	Peroxisome	Candidates
sp|Q5T9A4|ATD3B_HUMAN	ATAD3B	ATPase family AAA domain-containing protein 3B OS=Homo sapiens OX=9606 GN=ATAD3B PE=1 SV=1	0.187464	17.6009	0.238916	0.0466521	17.7883	0.79541	17.6475	0.101014	17.69	-0.0983284	0.135508	0.0424839	0.609723	-0.000586527	17.6003	0.999559	-0.0472386	0.687199	17.7353	-0.0529765	0.642487	0.0453519	0.389645	0.135074	0.170881	17.6992	17.5025	17.7783	17.7319	17.8548	17.5903	17.7047	17.6643	17.7211	17.6845	17.6193	17.5047	17.6768	17.6777	17.7906	17.7376	Mitochondria
sp|Q5T9L3-2|WLS_HUMAN	WLS	Isoform 2 of Protein wntless homolog OS=Homo sapiens OX=9606 GN=WLS	-1.1016	17.081	0.0567378	-0.210094	15.9794	0.263731	16.8709	0.000214093	16.2093	0.229933	0.3254	-0.661571	0.114197	0.0156924	17.0966	0.95336	0.225786	0.189796	16.0555	0.0761311	0.879366	-0.153802	0.565156	-1.04116	0.025364	17.1326	17.0293	16.2094	15.8424	15.8862	16.7977	16.944	16.0052	16.3742	16.2485	16.9848	17.1876	17.1175	16.244	16.1797	15.7427	Cytosol
sp|Q5T9S5|CCD18_HUMAN	CCDC18	Coiled-coil domain-containing protein 18 OS=Homo sapiens OX=9606 GN=CCDC18 PE=1 SV=1	-0.230673	15.4823	0.185982	0.0397909	15.2516	0.802953	15.5221	0.0876362	15.4749	0.223301	0.134274	-0.0471627	0.796006	0.0226671	15.505	0.941636	-0.0171238	0.915822	15.3674	0.115793	0.451054	-0.107508	0.340136	-0.137547	0.247934	15.5488	15.4158	15.2782	15.1435	15.3332	15.446	15.5982	15.5198	15.5659	15.3391	15.6316	15.3923	15.491	15.4321	15.3532	15.317
sp|Q5TA45|INT11_HUMAN	INTS11	Integrator complex subunit 11 OS=Homo sapiens OX=9606 GN=INTS11 PE=1 SV=2	-0.239363	17.9419	0.235393	-0.0329122	17.7025	0.85534	17.909	0.0524632	17.7122	0.00966264	0.928897	-0.196788	0.1788	0.0233856	17.9653	0.948931	0.0562978	0.650111	17.774	0.0715357	0.708391	0.061873	0.577825	-0.191213	0.185889	18.0577	17.826	17.7805	17.6053	17.7217	17.9132	17.9047	17.6144	17.7467	17.7754	17.8708	18.0874	17.9376	17.8769	17.7833	17.6619	Cytosol
sp|Q5TA50|CPTP_HUMAN	CPTP	Ceramide-1-phosphate transfer protein OS=Homo sapiens OX=9606 GN=CPTP PE=1 SV=1	-0.342191	13.1431	0.476587	-0.350288	12.8009	0.268081	12.7928	0.583328	13.0004	0.199481	0.60134	0.207578	0.554867	-0.072118	13.071	0.895815	0.27817	0.376132	12.776	-0.0249432	0.971253	-0.224424	0.49287	-0.295016	0.383287	13.0395	13.2468	12.8344	12.3924	13.1761	12.6813	12.9043	12.7871	12.9443	13.2699	13.2381	13.1804	12.7945	13.0723	12.8136	12.4421	Cytosol
sp|Q5TAQ9|DCAF8_HUMAN	DCAF8	DDB1- and CUL4-associated factor 8 OS=Homo sapiens OX=9606 GN=DCAF8 PE=1 SV=1	-0.360651	15.1745	0.153569	0.169065	14.8139	0.148237	15.3436	0.0040248	15.0794	0.265516	0.141124	-0.2642	0.166389	-0.0101154	15.1644	0.919095	-0.17918	0.064904	14.9188	0.104908	0.693968	-0.160608	0.238811	-0.245628	0.0727781	15.2001	15.1489	14.667	14.7943	14.9803	15.3745	15.3126	15.0224	15.199	15.0167	15.1955	15.1219	15.1758	14.7934	15.0198	14.943	Cytosol
sp|Q5TAX3|TUT4_HUMAN	TUT4	Terminal uridylyltransferase 4 OS=Homo sapiens OX=9606 GN=TUT4 PE=1 SV=3	-0.0262917	15.8193	0.811707	-0.129135	15.793	0.347702	15.6901	0.00225328	15.6652	-0.127794	0.176583	-0.0249502	0.816191	0.170004	15.9893	0.3067	0.299139	0.0625823	15.9337	0.140754	0.293886	0.268547	0.0287313	-0.0555416	0.394452	15.8678	15.7707	15.7123	15.7935	15.8731	15.635	15.7453	15.6112	15.7341	15.6502	16.0274	15.9234	16.0171	15.9074	15.9007	15.993	Cytosol
sp|Q5TB30|DEP1A_HUMAN	DEPDC1	DEP domain-containing protein 1A OS=Homo sapiens OX=9606 GN=DEPDC1 PE=1 SV=2	-0.448141	15.0321	0.172148	0.46136	14.5839	0.0873633	15.4934	0.000921759	14.8117	0.227831	0.293086	-0.68167	0.0756101	0.0224545	15.0545	0.934716	-0.438906	0.0698805	14.7572	0.173322	0.568728	-0.0545095	0.644554	-0.297274	0.0637946	15.0595	15.0047	14.4338	14.8306	14.4873	15.5344	15.4524	14.6642	14.8643	14.9067	15.101	14.918	15.1445	14.806	14.7849	14.6808	Nucleus
sp|Q5TB80|CE162_HUMAN	CEP162	Centrosomal protein of 162 kDa OS=Homo sapiens OX=9606 GN=CEP162 PE=1 SV=2	-0.0867721	12.605	0.321211	0.0581391	12.5183	0.254491	12.6632	0.00644377	12.1982	-0.320075	0.184224	-0.464986	0.232995	0.16369	12.7687	0.320774	0.105551	0.288446	12.7698	0.251551	0.222883	0.571626	0.0712663	0.0010882	0.993652	12.606	12.6041	12.4386	12.5623	12.5539	12.6393	12.687	12.0916	12.0165	12.4865	12.8171	12.8083	12.6808	12.7882	12.8764	12.6449	Cytosol
sp|Q5TBB1|RNH2B_HUMAN	RNASEH2B	Ribonuclease H2 subunit B OS=Homo sapiens OX=9606 GN=RNASEH2B PE=1 SV=1	0.209314	17.5148	0.156199	-0.340894	17.7242	0.163727	17.1739	3.34631e-05	17.1682	-0.555967	0.00401114	-0.00575901	0.938271	0.0213563	17.5362	0.92271	0.36225	0.0477905	17.7273	0.00316904	0.980027	0.559136	0.00967618	0.191127	0.0870147	17.4371	17.5925	17.6674	17.7719	17.7332	17.2193	17.1286	17.2024	17.1437	17.1584	17.4737	17.5333	17.6015	17.6767	17.6848	17.8204	Nucleus
sp|Q5TC12|ATPF1_HUMAN	ATPAF1	ATP synthase mitochondrial F1 complex assembly factor 1 OS=Homo sapiens OX=9606 GN=ATPAF1 PE=1 SV=1	-0.213046	18.9892	0.209066	0.139263	18.7762	0.0877901	19.1285	8.14784e-05	18.5934	-0.182781	0.138431	-0.535089	0.0449855	-0.00467875	18.9845	0.923044	-0.143941	0.0259446	18.7091	-0.0670582	0.68701	0.115723	0.0764696	-0.275425	0.0100771	18.9745	19.004	18.657	18.8935	18.7781	19.1254	19.1316	18.5913	18.645	18.5439	19.0032	18.9791	18.9713	18.6984	18.6868	18.7422	Mitochondria
sp|Q5TC82|RC3H1_HUMAN	RC3H1	Roquin-1 OS=Homo sapiens OX=9606 GN=RC3H1 PE=1 SV=1	0.412748	15.3734	0.0614103	0.285448	15.7861	0.140695	15.6588	0.000786104	15.5359	-0.250231	0.0336072	-0.12293	0.237836	0.0763968	15.4498	0.760021	-0.209051	0.193081	15.9132	0.12709	0.457211	0.377321	0.0375578	0.463441	0.0383863	15.3101	15.4367	15.8216	15.8176	15.7192	15.6514	15.6662	15.6058	15.4707	15.5312	15.4158	15.3523	15.5812	15.792	15.932	16.0156	Cytosol
sp|Q5TCQ9-1|MAGI3_HUMAN	MAGI3	Isoform 4 of Membrane-associated guanylate kinase, WW and PDZ domain-containing protein 3 OS=Homo sapiens OX=9606 GN=MAGI3	-0.0489283	17.1743	0.703088	-0.125205	17.1254	0.224134	17.0491	0.0302601	16.9386	-0.186817	0.109575	-0.11054	0.229569	-0.0925992	17.0817	0.366535	0.0326063	0.616681	17.1519	0.0265534	0.889162	0.21337	0.0474027	0.0702243	0.326733	17.1501	17.1985	17.0019	17.1893	17.185	17.0873	17.0109	16.9271	16.8997	16.9888	17.1302	17.045	17.0699	17.0702	17.1886	17.197
sp|Q5TCZ1|SPD2A_HUMAN	SH3PXD2A	SH3 and PX domain-containing protein 2A OS=Homo sapiens OX=9606 GN=SH3PXD2A PE=1 SV=1	-0.117057	15.1801	0.219664	0.00443736	15.0631	0.89811	15.1846	0.00365904	15.0513	-0.0118269	0.898588	-0.133321	0.295201	-0.0171048	15.1631	0.86931	-0.0215421	0.685988	14.8641	-0.199019	0.225474	-0.187193	0.126895	-0.298972	0.0348173	15.1586	15.2017	15.108	15.0919	14.9894	15.1824	15.1867	15.0164	15.1509	14.9864	15.1249	15.1481	15.2162	14.7628	14.9078	14.9216	Cytosol
sp|Q5TDH0-3|DDI2_HUMAN	DDI2	Isoform 3 of Protein DDI1 homolog 2 OS=Homo sapiens OX=9606 GN=DDI2	0.221972	18.1263	0.133913	0.101577	18.3483	0.383077	18.2279	0.00168184	18.3912	0.0428842	0.402565	0.163279	0.041681	0.0312857	18.1576	0.858821	-0.0702917	0.350379	18.3221	-0.0262131	0.793721	-0.0690973	0.0862767	0.164473	0.057201	18.1899	18.0628	18.3875	18.3792	18.2782	18.2388	18.217	18.3885	18.4003	18.3847	18.1278	18.2286	18.1164	18.3028	18.2994	18.364	Cytosol
sp|Q5TEU4|NDUF5_HUMAN	NDUFAF5	Arginine-hydroxylase NDUFAF5, mitochondrial OS=Homo sapiens OX=9606 GN=NDUFAF5 PE=1 SV=1	-0.0561054	15.6413	0.425432	-0.116099	15.5852	0.320331	15.5252	0.372316	15.5231	-0.0620899	0.518391	-0.00209611	0.98915	-0.0751965	15.5661	0.610172	0.0409026	0.705438	15.6405	0.0553256	0.62933	0.117416	0.265314	0.0744167	0.38663	15.6638	15.6188	15.5232	15.6093	15.6231	15.5813	15.4691	15.4626	15.6421	15.4646	15.5865	15.4796	15.6322	15.683	15.5665	15.672	Mitochondria
sp|Q5TF39|MFS4B_HUMAN	MFSD4B	Sodium-dependent glucose transporter 1 OS=Homo sapiens OX=9606 GN=MFSD4B PE=2 SV=1	-0.632663	13.9603	0.231988	-0.752804	13.3277	0.110059	13.2075	0.0371305	13.7044	0.376729	0.287802	0.49687	0.156883	-0.168641	13.7917	0.439088	0.584163	0.0274753	13.1127	-0.214933	0.787091	-0.591662	0.169662	-0.678955	0.116304	14.0658	13.8549	13.5929	12.9092	13.4809	13.1451	13.2699	13.8276	13.7925	13.493	13.789	13.8352	13.7508	13.4085	13.3016	12.6281	Plasma.Membrane
sp|Q5TFE4|NT5D1_HUMAN	NT5DC1	5'-nucleotidase domain-containing protein 1 OS=Homo sapiens OX=9606 GN=NT5DC1 PE=1 SV=1	0.0846932	18.7927	0.637437	-0.160046	18.8774	0.415624	18.6327	0.0326147	18.5471	-0.330317	0.0496967	-0.0855778	0.50251	-0.0670952	18.7256	0.783911	0.0929505	0.284342	18.7789	-0.0985559	0.604417	0.231761	0.0956753	0.0532326	0.575454	18.9028	18.6827	18.999	18.8029	18.8302	18.6538	18.6116	18.4544	18.6436	18.5433	18.6885	18.8022	18.6861	18.8829	18.7454	18.7082
sp|Q5TG30|RHG40_HUMAN	ARHGAP40	Rho GTPase-activating protein 40 OS=Homo sapiens OX=9606 GN=ARHGAP40 PE=3 SV=3	-0.130784	13.4762	0.76888	-0.127586	13.3454	0.146429	13.3486	0.205797	13.5014	0.155951	0.684876	0.152754	0.664331	0.34643	13.8226	0.348565	0.474017	0.10397	13.0588	-0.286591	0.741332	-0.442542	0.348375	-0.763806	0.136341	13.494	13.4584	13.7784	13.0689	13.189	13.3248	13.3725	13.3371	13.8142	13.3528	13.6544	13.8068	14.0067	13.5991	12.9348	12.6426
sp|Q5TGI0|FAXC_HUMAN	FAXC	Failed axon connections homolog OS=Homo sapiens OX=9606 GN=FAXC PE=2 SV=2	-0.0838728	12.7151	0.821457	-0.114104	12.6312	0.825658	12.601	0.978912	12.6776	0.0463833	0.86972	0.0766142	0.868143	-0.151131	12.564	0.741293	-0.037027	0.939086	12.591	-0.0402206	0.937666	-0.0866038	0.397717	0.0270373	0.899488	12.7393	12.6908	12.984	12.3751	12.5345	12.9353	12.2667	12.7789	12.5596	12.6943	12.2807	12.7227	12.6885	12.5301	12.6384	12.6044
sp|Q5THJ4|VP13D_HUMAN	VPS13D	Vacuolar protein sorting-associated protein 13D OS=Homo sapiens OX=9606 GN=VPS13D PE=1 SV=2	-0.0906593	13.854	0.673064	-0.171938	13.7633	0.274249	13.682	0.163528	13.6751	-0.0882186	0.643123	-0.00694013	0.974373	0.072949	13.9269	0.772038	0.244887	0.209	13.6361	-0.127213	0.640291	-0.0389941	0.777417	-0.290821	0.0853634	13.8885	13.8194	13.693	13.6284	13.9685	13.7501	13.614	13.8349	13.5506	13.6397	13.779	14.0169	13.9849	13.5448	13.6481	13.7155
sp|Q5THK1|PR14L_HUMAN	PRR14L	Protein PRR14L OS=Homo sapiens OX=9606 GN=PRR14L PE=1 SV=1	-0.2689	17.6955	0.248558	-0.178713	17.4265	0.371879	17.5167	0.0094233	17.2375	-0.18909	0.191629	-0.279277	0.115378	-0.0931598	17.6023	0.655865	0.0855535	0.268181	17.5027	0.0761326	0.742839	0.265223	0.0637969	-0.0996075	0.281992	17.5911	17.7998	17.2719	17.5347	17.473	17.4831	17.5503	17.199	17.1853	17.3282	17.5714	17.5739	17.6616	17.3981	17.535	17.575
sp|Q5TKA1-2|LIN9_HUMAN	LIN9	Isoform 2 of Protein lin-9 homolog OS=Homo sapiens OX=9606 GN=LIN9	0.111366	14.1476	0.235555	0.0262618	14.2589	0.757217	14.1738	0.0308859	14.0094	-0.24951	0.0193796	-0.164406	0.128579	0.0218901	14.1694	0.891976	-0.00437169	0.957089	14.3111	0.0522183	0.823975	0.301728	0.0862957	0.141694	0.326733	14.1024	14.1927	14.2586	14.31	14.2082	14.1447	14.203	13.9946	13.9721	14.0615	14.1346	14.1316	14.2421	14.1679	14.4772	14.2882	Nucleus
sp|Q5TZA2|CROCC_HUMAN	CROCC	Rootletin OS=Homo sapiens OX=9606 GN=CROCC PE=1 SV=1	0.121258	14.6597	0.258258	-0.0150654	14.781	0.874245	14.6447	0.490303	14.5685	-0.212461	0.0760223	-0.0761374	0.550374	-0.0408259	14.6189	0.7109	-0.0257606	0.490632	14.6912	-0.0898115	0.804108	0.12265	0.567465	0.0722728	0.731635	14.6043	14.7152	14.7222	14.7825	14.8383	14.6207	14.6686	14.6075	14.4604	14.6376	14.6444	14.6019	14.6104	14.4599	14.6602	14.9534	Cytosol
sp|Q5U3C3|TM164_HUMAN	TMEM164	Transmembrane protein 164 OS=Homo sapiens OX=9606 GN=TMEM164 PE=2 SV=1	-0.489141	12.5347	0.370256	-0.428672	12.0455	0.0925297	12.106	0.118181	12.4682	0.422706	0.278702	0.362237	0.0949921	0.284677	12.8193	0.535411	0.713349	0.0916484	11.8239	-0.221667	0.855886	-0.644373	0.291963	-0.995485	0.162813	12.5839	12.4855	12.5274	11.9465	11.6627	12.124	12.088	12.4369	12.5716	12.3961	12.7055	13.1009	12.6516	12.4969	11.8891	11.0856
sp|Q5U5Q3|MEX3C_HUMAN	MEX3C	RNA-binding E3 ubiquitin-protein ligase MEX3C OS=Homo sapiens OX=9606 GN=MEX3C PE=1 SV=3	-0.200715	12.3072	0.523743	0.0803602	12.1065	0.697083	12.3875	0.102232	11.8339	-0.272537	0.402024	-0.553612	0.242998	-0.219151	12.088	0.193823	-0.299511	0.143203	12.391	0.284551	0.569936	0.557087	0.136659	0.302987	0.208685	12.3268	12.2875	11.9598	12.4147	11.9449	12.5159	12.2592	11.5209	12.0739	11.9069	12.0328	12.093	12.1383	12.6829	12.2974	12.1927	Cytosol
sp|Q5U5X0|LYRM7_HUMAN	LYRM7	Complex III assembly factor LYRM7 OS=Homo sapiens OX=9606 GN=LYRM7 PE=1 SV=1	-0.173916	12.9361	0.735543	-0.325257	12.7622	0.620282	12.6108	0.569989	12.7017	-0.0604216	0.767293	0.090919	0.677858	-0.0502218	12.8858	0.965696	0.275035	0.353347	12.5772	-0.184997	0.60118	-0.124576	0.500395	-0.308692	0.234345	12.5392	13.3329	12.606	12.9821	12.6984	12.5261	12.6955	12.8026	12.7694	12.5332	13.1535	12.7362	12.7679	12.4574	12.498	12.776	Mitochondria
sp|Q5UCC4|EMC10_HUMAN	EMC10	ER membrane protein complex subunit 10 OS=Homo sapiens OX=9606 GN=EMC10 PE=1 SV=1	0.080912	15.7165	0.603703	0.482285	15.7974	0.0804766	16.1988	0.0017465	16.0126	0.21515	0.128026	-0.186223	0.156858	-0.0760522	15.6404	0.675913	-0.558338	0.0359689	15.808	0.0106262	0.968307	-0.204524	0.11729	0.16759	0.203408	15.7551	15.6779	15.6905	15.9381	15.7637	16.2157	16.1819	16.0341	16.07	15.9336	15.7464	15.5753	15.5996	15.6937	15.9116	15.8188
sp|Q5UIP0|RIF1_HUMAN	RIF1	Telomere-associated protein RIF1 OS=Homo sapiens OX=9606 GN=RIF1 PE=1 SV=2	-0.232187	20.2667	0.0711428	-0.390303	20.0345	0.0898998	19.8764	7.28311e-06	19.8117	-0.22283	0.0116441	-0.0647145	0.235414	-0.149044	20.1177	0.223598	0.241258	0.0193555	19.9565	-0.0780558	0.251556	0.144774	0.0326445	-0.161198	0.0168296	20.2229	20.3106	20.0722	20.0094	20.0221	19.8651	19.8877	19.7954	19.7892	19.8506	20.1056	20.1233	20.1242	19.9917	19.9502	19.9275	Cytosol
sp|Q5VIR6-4|VPS53_HUMAN	VPS53	Isoform 4 of Vacuolar protein sorting-associated protein 53 homolog OS=Homo sapiens OX=9606 GN=VPS53	-0.131879	18.2746	0.0573474	-0.018513	18.1427	0.724608	18.256	0.00275056	18.2029	0.0601911	0.0502526	-0.053175	0.281833	-0.046055	18.2285	0.434655	-0.027542	0.570646	18.1404	-0.00231304	0.970859	-0.0625041	0.110854	-0.0881372	0.0860477	18.2839	18.2652	18.1683	18.1382	18.1215	18.2879	18.2242	18.2052	18.2123	18.1911	18.2505	18.2396	18.1954	18.1415	18.1027	18.1769	Golgi
sp|Q5VIR6-4|VPS53_HUMAN	VPS53	Isoform 4 of Vacuolar protein sorting-associated protein 53 homolog OS=Homo sapiens OX=9606 GN=VPS53	-0.131879	18.2746	0.0573474	-0.018513	18.1427	0.724608	18.256	0.00275056	18.2029	0.0601911	0.0502526	-0.053175	0.281833	-0.046055	18.2285	0.434655	-0.027542	0.570646	18.1404	-0.00231304	0.970859	-0.0625041	0.110854	-0.0881372	0.0860477	18.2839	18.2652	18.1683	18.1382	18.1215	18.2879	18.2242	18.2052	18.2123	18.1911	18.2505	18.2396	18.1954	18.1415	18.1027	18.1769	Golgi.membrane.associated
sp|Q5VSG8|MANEL_HUMAN	MANEAL	Glycoprotein endo-alpha-1,2-mannosidase-like protein OS=Homo sapiens OX=9606 GN=MANEAL PE=2 SV=1	-0.999142	14.296	0.0660875	-0.182075	13.2969	0.615971	14.114	0.00116275	14.0596	0.762708	0.0101032	-0.0543586	0.786054	0.147069	14.4431	0.830082	0.329144	0.33782	14.041	0.744064	0.0611271	-0.0186441	0.91599	-0.402147	0.178733	14.0793	14.5127	13.2761	13.2697	13.3448	14.1719	14.056	13.9202	14.0512	14.2074	14.5737	14.1228	14.6328	13.8757	14.0697	14.1774	Golgi
sp|Q5VSG8|MANEL_HUMAN	MANEAL	Glycoprotein endo-alpha-1,2-mannosidase-like protein OS=Homo sapiens OX=9606 GN=MANEAL PE=2 SV=1	-0.999142	14.296	0.0660875	-0.182075	13.2969	0.615971	14.114	0.00116275	14.0596	0.762708	0.0101032	-0.0543586	0.786054	0.147069	14.4431	0.830082	0.329144	0.33782	14.041	0.744064	0.0611271	-0.0186441	0.91599	-0.402147	0.178733	14.0793	14.5127	13.2761	13.2697	13.3448	14.1719	14.056	13.9202	14.0512	14.2074	14.5737	14.1228	14.6328	13.8757	14.0697	14.1774	Golgi.membrane
sp|Q5VSL9|STRP1_HUMAN	STRIP1	Striatin-interacting protein 1 OS=Homo sapiens OX=9606 GN=STRIP1 PE=1 SV=1	-0.159003	18.1562	0.202772	0.116305	17.9972	0.168604	18.2725	0.00194122	18.1123	0.115036	0.184477	-0.160273	0.113138	-0.129906	18.0263	0.231583	-0.246212	0.0282068	18.0137	0.0164986	0.89913	-0.0985377	0.0947534	-0.0125985	0.728936	18.1278	18.1847	17.905	18.0621	18.0246	18.2586	18.2864	18.0594	18.1447	18.1328	18.0244	18.0568	17.9978	18.0359	18.0274	17.9779	Cytosol
sp|Q5VT06|CE350_HUMAN	CEP350	Centrosome-associated protein 350 OS=Homo sapiens OX=9606 GN=CEP350 PE=1 SV=1	-0.0178244	16.826	0.86825	0.185336	16.8082	0.157578	17.0113	0.0712168	16.9563	0.148089	0.128543	-0.055071	0.499596	0.132398	16.9584	0.402739	-0.0529381	0.547053	16.9525	0.144307	0.397354	-0.0037823	0.969228	-0.0059152	0.952762	16.7905	16.8615	16.711	16.8669	16.8466	16.9806	17.0421	17.0162	16.9123	16.9403	16.9538	16.8888	17.0325	16.8473	16.9879	17.0223	Cytosol
sp|Q5VT25-6|MRCKA_HUMAN	CDC42BPA	Isoform 6 of Serine/threonine-protein kinase MRCK alpha OS=Homo sapiens OX=9606 GN=CDC42BPA	-0.0792776	18.1474	0.515011	-0.184669	18.0681	0.251024	17.9627	0.0298615	18.0216	-0.0465594	0.476087	0.0588318	0.255052	0.0511655	18.1986	0.784682	0.235834	0.0804601	18.074	0.0058722	0.968307	0.0524316	0.302505	-0.124571	0.149449	18.2171	18.0777	18.1398	17.9877	18.0768	17.9352	17.9902	17.9994	18.0254	18.0398	18.1737	18.2771	18.1448	18.1372	18.0541	18.0307	Cytosol
sp|Q5VT52|RPRD2_HUMAN	RPRD2	Regulation of nuclear pre-mRNA domain-containing protein 2 OS=Homo sapiens OX=9606 GN=RPRD2 PE=1 SV=1	0.194951	18.8746	0.20663	-0.0259063	19.0695	0.804679	18.8487	0.00245655	18.7548	-0.31473	0.036215	-0.0938734	0.38855	0.122827	18.9974	0.430153	0.148734	0.160789	19.1375	0.0679391	0.694446	0.382669	0.0254374	0.140062	0.159644	18.8228	18.9264	18.9658	19.1519	19.091	18.8067	18.8907	18.7884	18.6777	18.7984	19.0552	18.9325	19.0046	19.0547	19.1349	19.2229
sp|Q5VTB9|RN220_HUMAN	RNF220	E3 ubiquitin-protein ligase RNF220 OS=Homo sapiens OX=9606 GN=RNF220 PE=1 SV=1	-0.450559	15.5901	0.0367888	-0.259366	15.1396	0.206179	15.3308	0.000855634	15.0827	-0.0568527	0.489173	-0.248046	0.210855	-0.259038	15.3311	0.263341	0.000327742	0.997889	15.2089	0.0693088	0.302612	0.126162	0.20667	-0.122213	0.183722	15.5475	15.6328	15.1401	15.1437	15.1351	15.4058	15.2558	15.1062	15.1685	14.9735	15.2678	15.2971	15.4284	15.1859	15.1767	15.2641	Cytosol
sp|Q5VTE6|ANGE2_HUMAN	ANGEL2	Protein angel homolog 2 OS=Homo sapiens OX=9606 GN=ANGEL2 PE=2 SV=1	-0.0889635	12.5575	0.661693	-0.0999466	12.4686	0.249789	12.4576	0.290496	12.3207	-0.147872	0.514626	-0.136889	0.626515	-0.000877569	12.5566	0.993947	0.099069	0.075958	12.5959	0.127331	0.668703	0.275203	0.223288	0.0392446	0.733984	12.5247	12.5903	12.4675	12.6394	12.2988	12.4341	12.481	12.3557	12.0904	12.5159	12.5358	12.5734	12.5607	12.4627	12.7327	12.5922
sp|Q5VTL8|PR38B_HUMAN	PRPF38B	Pre-mRNA-splicing factor 38B OS=Homo sapiens OX=9606 GN=PRPF38B PE=1 SV=1	0.317237	16.1875	0.0478061	0.000152413	16.5047	0.998647	16.1876	1.79102e-05	16.3992	-0.105521	0.0859974	0.211564	0.103886	0.0194133	16.2069	0.630523	0.0192609	0.756636	16.5458	0.0411435	0.625777	0.146665	0.0339437	0.338968	0.0100771	16.1773	16.1976	16.5455	16.519	16.4496	16.1369	16.2383	16.4188	16.3635	16.4153	16.2294	16.1911	16.2001	16.5335	16.5162	16.5878	Nucleus
sp|Q5VTR2|BRE1A_HUMAN	RNF20	E3 ubiquitin-protein ligase BRE1A OS=Homo sapiens OX=9606 GN=RNF20 PE=1 SV=2	-0.319997	18.9212	0.0691939	0.028279	18.6012	0.769708	18.9495	4.06023e-05	18.5727	-0.0285137	0.53989	-0.37679	0.0449855	-0.0141955	18.9071	0.939196	-0.0424745	0.56489	18.605	0.00372566	0.968714	0.0322394	0.418192	-0.302076	0.0200086	18.8653	18.9772	18.6477	18.6055	18.5506	18.9736	18.9254	18.5468	18.603	18.5684	18.9774	18.8675	18.8762	18.6157	18.6376	18.5616	Nucleus
sp|Q5VU43-4|MYOME_HUMAN	PDE4DIP	Isoform 4 of Myomegalin OS=Homo sapiens OX=9606 GN=PDE4DIP	-0.180431	16.4344	0.171679	0.101357	16.2539	0.294168	16.5357	0.00186793	16.192	-0.0619523	0.419411	-0.343741	0.0617824	-0.00221871	16.4321	0.980674	-0.103576	0.191548	16.4103	0.15632	0.344014	0.218272	0.049908	-0.0218924	0.772721	16.439	16.4297	16.1685	16.3426	16.2507	16.5838	16.4877	16.1745	16.1749	16.2265	16.4596	16.4414	16.3955	16.3433	16.3835	16.504	Cytosol
sp|Q5VU97|CAHD1_HUMAN	CACHD1	VWFA and cache domain-containing protein 1 OS=Homo sapiens OX=9606 GN=CACHD1 PE=2 SV=2	-0.00436049	13.9879	0.970602	-0.153814	13.9836	0.253511	13.8341	0.760897	13.9948	0.0112589	0.927703	0.160713	0.326162	-0.0421415	13.9458	0.921518	0.111673	0.622564	14.0027	0.0191129	0.94796	0.00785405	0.960768	0.0568939	0.782046	13.9631	14.0128	14.0997	13.9169	13.934	13.7763	13.8919	13.8854	14.0803	14.0188	13.7267	14.0972	14.0135	14.043	14.1254	13.8397
sp|Q5VUA4|ZN318_HUMAN	ZNF318	Zinc finger protein 318 OS=Homo sapiens OX=9606 GN=ZNF318 PE=1 SV=2	0.0704371	16.6387	0.637126	0.0060457	16.7092	0.971602	16.6448	0.0166274	16.4725	-0.236624	0.0479701	-0.172233	0.161711	0.143528	16.7823	0.503251	0.137483	0.277408	16.7491	0.0399461	0.816921	0.276571	0.025759	-0.033145	0.716378	16.5553	16.7222	16.6936	16.8118	16.6221	16.5826	16.7069	16.4511	16.5063	16.4602	16.8707	16.7155	16.7606	16.6748	16.7521	16.8204	Nucleus
sp|Q5VUJ6|LRCH2_HUMAN	LRCH2	Leucine-rich repeat and calponin homology domain-containing protein 2 OS=Homo sapiens OX=9606 GN=LRCH2 PE=2 SV=2	-0.00463784	17.237	0.964957	-0.133053	17.2324	0.0930289	17.104	0.0912172	17.3636	0.131226	0.195124	0.259641	0.0936152	0.0950244	17.3321	0.430153	0.228077	0.0639564	17.1624	-0.0699834	0.793695	-0.201209	0.20941	-0.169646	0.273051	17.2499	17.2241	17.3352	17.1665	17.1955	17.1142	17.0937	17.301	17.3588	17.431	17.3341	17.3921	17.27	17.3477	17.1106	17.0289
sp|Q5VV41|ARHGG_HUMAN	ARHGEF16	Rho guanine nucleotide exchange factor 16 OS=Homo sapiens OX=9606 GN=ARHGEF16 PE=1 SV=1	0.694887	13.2687	0.0551552	0.965406	13.9636	0.0876333	14.2341	0.000197374	14.4169	0.453252	0.044927	0.182733	0.431425	0.202209	13.4709	0.603288	-0.763197	0.0751018	14.2513	0.287639	0.325066	-0.165613	0.379833	0.780317	0.0382004	13.2272	13.3103	14.0195	14.0443	13.8271	14.1388	14.3295	14.4512	14.2599	14.5395	13.4582	13.2665	13.6881	14.1089	14.1972	14.4477	Cytosol
sp|Q5VV42|CDKAL_HUMAN	CDKAL1	Threonylcarbamoyladenosine tRNA methylthiotransferase OS=Homo sapiens OX=9606 GN=CDKAL1 PE=1 SV=1	-0.371492	15.6379	0.0401364	-0.301223	15.2664	0.101909	15.3366	3.09355e-06	15.1991	-0.0672554	0.207736	-0.137525	0.187055	0.194494	15.8323	0.261781	0.495717	0.0274343	15.4391	0.172724	0.0592137	0.23998	0.0255505	-0.393262	0.0139241	15.6	15.6757	15.2575	15.2724	15.2692	15.3577	15.3155	15.1555	15.176	15.2658	15.9005	15.8103	15.7862	15.4002	15.4527	15.4643	ER
sp|Q5VV52|ZN691_HUMAN	ZNF691	Zinc finger protein 691 OS=Homo sapiens OX=9606 GN=ZNF691 PE=1 SV=2	0.470144	13.5476	0.122073	0.301666	14.0177	0.204212	13.8492	0.0168953	13.9328	-0.0849412	0.60362	0.0835365	0.644298	0.298283	13.8459	0.339292	-0.00338326	0.985162	14.183	0.165227	0.606234	0.250168	0.170066	0.337088	0.124998	13.5111	13.5841	13.8324	14.165	14.0558	13.7568	13.9418	14.0513	13.8601	13.887	13.7011	13.8466	13.99	14.0797	14.0952	14.374	Nucleus
sp|Q5VVJ2|MYSM1_HUMAN	MYSM1	Histone H2A deubiquitinase MYSM1 OS=Homo sapiens OX=9606 GN=MYSM1 PE=1 SV=1	0.0616826	15.8856	0.724012	-0.242417	15.9472	0.167031	15.6431	0.00379333	15.4814	-0.465801	0.0339228	-0.161701	0.271686	-0.139982	15.7456	0.339292	0.102436	0.217752	15.9796	0.0323155	0.919016	0.498116	0.0402865	0.23398	0.142232	15.8345	15.9366	15.8849	16.1079	15.849	15.684	15.6023	15.5724	15.3918	15.4802	15.7123	15.8003	15.7241	16.1202	15.8117	16.0067	Nucleus
sp|Q5VVQ6|OTU1_HUMAN	YOD1	Ubiquitin thioesterase OTU1 OS=Homo sapiens OX=9606 GN=YOD1 PE=1 SV=1	0.0943352	16.4721	0.231307	-0.184365	16.5664	0.261923	16.2877	0.000769883	16.4388	-0.12754	0.0494561	0.151161	0.212341	-0.239132	16.2329	0.246647	-0.0547669	0.570646	16.3143	-0.252052	0.0611271	-0.124512	0.0883257	0.0814157	0.242948	16.4211	16.523	16.5375	16.5789	16.5828	16.3469	16.2285	16.4096	16.4951	16.4119	16.2009	16.3047	16.1931	16.35	16.2606	16.3325	Cytosol
sp|Q5VW32|BROX_HUMAN	BROX	BRO1 domain-containing protein BROX OS=Homo sapiens OX=9606 GN=BROX PE=1 SV=1	0.147402	18.0846	0.0894341	0.242162	18.232	0.127514	18.3268	0.0186928	18.4013	0.169283	0.0146618	0.0745238	0.281704	0.154868	18.2395	0.280285	-0.0872934	0.207735	18.3557	0.12373	0.539515	-0.0455531	0.720572	0.116264	0.384618	18.1266	18.0426	18.2322	18.2379	18.2259	18.3028	18.3508	18.4451	18.3936	18.3652	18.2874	18.2352	18.1958	18.1822	18.4349	18.4502
sp|Q5VW36|FOCAD_HUMAN	FOCAD	Focadhesin OS=Homo sapiens OX=9606 GN=FOCAD PE=1 SV=1	0.0244977	19.1587	0.763843	-0.206381	19.1832	0.197688	18.9523	0.0167732	18.8847	-0.298525	0.0430933	-0.0676471	0.657037	-0.12269	19.036	0.374711	0.0836904	0.434626	19.078	-0.105242	0.507428	0.193284	0.147026	0.0419463	0.671454	19.1439	19.1735	19.1125	19.1891	19.2481	19.0167	18.888	18.9235	18.7721	18.9585	19.1068	18.9755	19.0258	19.1381	18.9663	19.1296
sp|Q5VW38-2|GP107_HUMAN	GPR107	Isoform 2 of Protein GPR107 OS=Homo sapiens OX=9606 GN=GPR107	0.21472	13.5474	0.167023	0.394862	13.7621	0.154319	13.9423	0.000589418	14.3064	0.544234	0.0204062	0.364093	0.169631	0.294482	13.8419	0.281054	-0.10038	0.519283	13.9214	0.159287	0.321693	-0.384947	0.0442154	0.0795256	0.472523	13.4986	13.5962	13.6827	13.7452	13.8585	14.0273	13.8573	14.4313	14.1793	14.3086	13.9672	13.7804	13.7781	13.8952	14.0058	13.8634
sp|Q5VWG9|TAF3_HUMAN	TAF3	Transcription initiation factor TFIID subunit 3 OS=Homo sapiens OX=9606 GN=TAF3 PE=1 SV=1	1.39199	13.6165	0.0662762	1.30157	15.0085	0.0897177	14.9181	0.000157665	14.7792	-0.229303	0.377813	-0.138882	0.460773	-0.410629	13.2059	0.652657	-1.7122	0.0719048	15.2015	0.193006	0.681065	0.42231	0.0704869	1.99563	0.0228734	13.5137	13.7193	14.6855	15.2569	15.0831	15.0216	14.8146	14.8707	14.7895	14.6775	13.2365	12.6971	13.6841	15.0435	15.1645	15.3965	Nucleus
sp|Q5VWJ9|SNX30_HUMAN	SNX30	Sorting nexin-30 OS=Homo sapiens OX=9606 GN=SNX30 PE=1 SV=1	0.164678	15.5336	0.0605656	0.433918	15.6982	0.114605	15.9675	2.6854e-05	16.0652	0.366943	0.00847247	0.097703	0.438557	0.105009	15.6386	0.229955	-0.328909	0.0481081	15.7567	0.0584945	0.423138	-0.308449	0.0218143	0.118163	0.0607559	15.5608	15.5064	15.7192	15.6801	15.6955	15.8979	16.0371	16.0744	15.9984	16.1228	15.6386	15.6569	15.6203	15.8066	15.7064	15.7572	Cytosol	Candidates
sp|Q5VWN6|TASO2_HUMAN	TASOR2	Protein TASOR 2 OS=Homo sapiens OX=9606 GN=TASOR2 PE=1 SV=1	-0.273233	16.3445	0.25095	-0.219802	16.0713	0.291347	16.1247	0.00735586	15.8847	-0.186629	0.265769	-0.24006	0.227263	0.0144653	16.359	0.914107	0.234267	0.156993	16.1405	0.0691676	0.805492	0.255796	0.0697336	-0.21853	0.0744253	16.3697	16.3194	15.9311	16.0155	16.2672	16.0241	16.2254	15.9732	15.8625	15.8183	16.388	16.2935	16.3955	16.1265	16.055	16.2399
sp|Q5VWQ0|RSBN1_HUMAN	RSBN1	Lysine-specific demethylase 9 OS=Homo sapiens OX=9606 GN=RSBN1 PE=1 SV=2	0.261151	15.2512	0.094373	0.134798	15.5123	0.234131	15.386	0.013303	15.4753	-0.0370471	0.721036	0.0893053	0.538076	0.176433	15.4276	0.183232	0.0416351	0.25771	15.6191	0.106741	0.535448	0.143788	0.281098	0.191458	0.101322	15.2084	15.294	15.5093	15.5788	15.4488	15.3584	15.4136	15.5008	15.357	15.568	15.4322	15.4332	15.4175	15.5133	15.6086	15.7353	Nucleus
sp|Q5VWQ8|DAB2P_HUMAN	DAB2IP	Disabled homolog 2-interacting protein OS=Homo sapiens OX=9606 GN=DAB2IP PE=1 SV=2	-0.379845	14.9728	0.143775	0.0488849	14.593	0.767637	15.0217	0.00491167	14.7785	0.18551	0.170307	-0.24322	0.129717	-0.15382	14.819	0.520991	-0.202705	0.162623	14.6278	0.0347906	0.869431	-0.15072	0.107593	-0.191235	0.0992685	15.0654	14.8802	14.4531	14.709	14.6168	15.0701	14.9734	14.767	14.8494	14.7191	14.8771	14.7151	14.8648	14.5544	14.6636	14.6654	Cytosol
sp|Q5VWZ2|LYPL1_HUMAN	LYPLAL1	Lysophospholipase-like protein 1 OS=Homo sapiens OX=9606 GN=LYPLAL1 PE=1 SV=3	0.0629708	16.2687	0.329681	0.176965	16.3316	0.132177	16.4456	0.00440637	16.4774	0.145777	0.0772257	0.0317832	0.719023	0.0793756	16.348	0.458479	-0.0975891	0.248724	16.2711	-0.0605457	0.458013	-0.206323	0.0323966	-0.0769505	0.198554	16.2604	16.2769	16.2734	16.3655	16.356	16.4097	16.4815	16.512	16.5095	16.4108	16.3463	16.4043	16.2934	16.2999	16.2348	16.2786	Cytosol
sp|Q5VYK3|ECM29_HUMAN	ECPAS	Proteasome adapter and scaffold protein ECM29 OS=Homo sapiens OX=9606 GN=ECPAS PE=1 SV=2	-0.151424	20.4819	0.419457	-0.231013	20.3305	0.195721	20.2509	0.182548	20.3427	0.0122256	0.933632	0.0918145	0.471077	-0.0403376	20.4416	0.754892	0.190676	0.171318	20.2194	-0.111088	0.720556	-0.123313	0.39284	-0.222174	0.178567	20.4712	20.4927	20.5017	20.1983	20.2915	20.1785	20.3233	20.2976	20.4155	20.3151	20.386	20.518	20.4209	20.3706	20.2388	20.0488
sp|Q5VYS8|TUT7_HUMAN	TUT7	Terminal uridylyltransferase 7 OS=Homo sapiens OX=9606 GN=TUT7 PE=1 SV=1	0.17218	16.3745	0.0639488	0.102754	16.5467	0.0892131	16.4773	0.0423332	16.4506	-0.0961233	0.216758	-0.0266976	0.79386	0.137944	16.5125	0.154538	0.0351899	0.316585	16.6012	0.0545222	0.725591	0.150646	0.206433	0.0887581	0.341994	16.3696	16.3794	16.5387	16.5866	16.5148	16.467	16.4876	16.3956	16.4153	16.5409	16.523	16.5326	16.4818	16.5467	16.5338	16.7232	Cytosol
sp|Q5VZ89-7|DEN4C_HUMAN	DENND4C	Isoform 2 of DENN domain-containing protein 4C OS=Homo sapiens OX=9606 GN=DENND4C	0.154446	15.3585	0.283711	0.277141	15.5129	0.129939	15.6356	0.00190166	15.6912	0.178324	0.142988	0.0556288	0.615907	0.348696	15.7072	0.220997	0.0715546	0.48687	15.8254	0.312522	0.112448	0.134198	0.143086	0.118273	0.199366	15.3043	15.4127	15.4027	15.581	15.5551	15.6192	15.652	15.7856	15.6265	15.6616	15.6373	15.6768	15.8073	15.8125	15.7884	15.8755	Cytosol
sp|Q5VZE5|NAA35_HUMAN	NAA35	N-alpha-acetyltransferase 35, NatC auxiliary subunit OS=Homo sapiens OX=9606 GN=NAA35 PE=1 SV=1	-0.0492237	19.3137	0.236145	0.0553237	19.2645	0.317064	19.369	0.135992	19.3021	0.0376135	0.493219	-0.0669339	0.446261	0.0475491	19.3612	0.431364	-0.00777458	0.851197	19.2517	-0.0128063	0.925077	-0.0504198	0.550102	-0.109579	0.187638	19.299	19.3284	19.2934	19.2418	19.2583	19.3447	19.3934	19.2345	19.3533	19.3185	19.3484	19.393	19.3423	19.3353	19.2536	19.1661	Cytosol
sp|Q5VZK9|CARL1_HUMAN	CARMIL1	F-actin-uncapping protein LRRC16A OS=Homo sapiens OX=9606 GN=CARMIL1 PE=1 SV=1	0.0557969	15.9175	0.414967	0.355833	15.9733	0.140695	16.2733	0.00346213	16.1916	0.218354	0.046934	-0.0816822	0.557043	0.225401	16.1429	0.234689	-0.130433	0.286539	16.1513	0.177986	0.162716	-0.0403682	0.612696	0.00838229	0.91028	15.887	15.948	15.9387	15.9533	16.0279	16.3467	16.1999	16.2804	16.1603	16.1342	16.0959	16.2176	16.1151	16.083	16.1988	16.172	Cytosol
sp|Q5VZL5|ZMYM4_HUMAN	ZMYM4	Zinc finger MYM-type protein 4 OS=Homo sapiens OX=9606 GN=ZMYM4 PE=1 SV=1	0.343132	17.0363	0.233233	-0.106339	17.3794	0.125501	16.93	0.00187289	16.8546	-0.524863	0.0548835	-0.0753921	0.612711	-0.126467	16.9098	0.461402	-0.0201282	0.839826	17.4885	0.109055	0.773347	0.633918	0.0314207	0.578654	0.0329108	17.016	17.0567	17.1514	17.5558	17.4311	16.9337	16.9262	16.8533	16.7407	16.9697	17.0027	16.8278	16.899	17.301	17.5482	17.6163
sp|Q5W0B1|OBI1_HUMAN	OBI1	ORC ubiquitin ligase 1 OS=Homo sapiens OX=9606 GN=OBI1 PE=1 SV=1	-0.719404	15.121	0.0405357	-0.559708	14.4016	0.0647874	14.5613	8.27767e-05	14.0406	-0.361003	0.0548336	-0.520699	0.100951	0.0341589	15.1551	0.633271	0.593867	0.0193555	14.6872	0.285564	0.4111	0.646568	0.0571232	-0.467998	0.0829627	15.1053	15.1366	14.3119	14.4588	14.434	14.5553	14.5672	14.0596	14.1724	13.8897	15.1164	15.1598	15.1892	14.4264	14.7256	14.9094
sp|Q5W0Q7|USPL1_HUMAN	USPL1	SUMO-specific isopeptidase USPL1 OS=Homo sapiens OX=9606 GN=USPL1 PE=1 SV=1	0.127321	13.4945	0.450667	-0.369934	13.6218	0.0783546	13.1245	0.0263565	13.2176	-0.404225	0.0738634	0.0930305	0.644981	0.102272	13.5968	0.861562	0.472207	0.22239	13.6366	0.0147593	0.95321	0.418984	0.0468288	0.0398082	0.875207	13.4887	13.5003	13.6546	13.7443	13.4666	13.094	13.155	13.0419	13.318	13.2928	13.6073	13.8838	13.2991	13.6546	13.6866	13.5684	Nucleus
sp|Q5W0V3|F16B1_HUMAN	FAM160B1	Protein FAM160B1 OS=Homo sapiens OX=9606 GN=FAM160B1 PE=1 SV=1	-0.15628	16.1065	0.656695	0.0958091	15.9502	0.784572	16.2023	0.0955872	16.2737	0.323519	0.146087	0.0714296	0.649459	-0.0154438	16.091	0.977694	-0.111253	0.465338	15.797	-0.153179	0.710655	-0.476699	0.0596801	-0.294016	0.160725	16.3035	15.9094	16.2045	15.8677	15.7784	16.1001	16.3045	16.2065	16.3372	16.2775	15.9921	16.1388	16.1422	16.0276	15.715	15.6485
sp|Q5W111|SPRY7_HUMAN	SPRYD7	SPRY domain-containing protein 7 OS=Homo sapiens OX=9606 GN=SPRYD7 PE=1 SV=2	-0.451175	17.1053	0.122375	-0.0984247	16.6542	0.310811	17.0069	0.00102404	16.9323	0.278176	0.118972	-0.0745742	0.505352	-0.109922	16.9954	0.437359	-0.0114976	0.907769	16.5981	-0.0560811	0.817098	-0.334257	0.017666	-0.397334	0.016218	17.1166	17.0941	16.7474	16.7531	16.4619	16.9586	17.0552	16.8557	16.9948	16.9465	16.9525	16.9541	17.0795	16.6108	16.6228	16.5607
sp|Q5XKP0|MIC13_HUMAN	MICOS13	MICOS complex subunit MIC13 OS=Homo sapiens OX=9606 GN=MICOS13 PE=1 SV=1	-0.23063	15.7812	0.130906	-0.300214	15.5506	0.176152	15.481	0.00346213	15.6087	0.0581176	0.384798	0.127701	0.256319	-0.0052116	15.776	0.982403	0.295003	0.0446791	15.5793	0.0287425	0.787214	-0.029375	0.682599	-0.196676	0.0457373	15.704	15.8584	15.5603	15.5008	15.5907	15.4441	15.5178	15.668	15.5392	15.6188	15.8218	15.7795	15.7267	15.5128	15.5978	15.6273	Mitochondria
sp|Q5XPI4-2|RN123_HUMAN	RNF123	Isoform 2 of E3 ubiquitin-protein ligase RNF123 OS=Homo sapiens OX=9606 GN=RNF123	-0.0539433	14.8272	0.235555	-0.0426764	14.7733	0.805807	14.7845	0.975956	14.787	0.0137846	0.884386	0.00251768	0.989625	-0.000835359	14.8264	0.999446	0.0418411	0.8289	14.7843	0.0110351	0.930595	-0.0027495	0.982485	-0.0420729	0.740407	14.814	14.8404	14.7384	14.7925	14.7889	14.8954	14.6736	14.6844	14.7768	14.9	14.9714	14.7851	14.7227	14.7321	14.7493	14.8715	Cytosol
sp|Q5ZPR3|CD276_HUMAN	CD276	CD276 antigen OS=Homo sapiens OX=9606 GN=CD276 PE=1 SV=1	-0.488491	15.2376	0.178919	-0.0916459	14.7491	0.547147	15.1459	0.0202153	15.0471	0.297979	0.209523	-0.0988661	0.577245	-0.346794	14.8908	0.0956871	-0.255148	0.103278	14.8142	0.065108	0.864074	-0.232871	0.10436	-0.0765893	0.363685	15.2298	15.2454	14.4761	14.8274	14.9438	15.2382	15.0537	15.1601	14.9655	15.0156	14.8634	14.8991	14.9099	14.7417	14.7781	14.9228
sp|Q63HN8-4|RN213_HUMAN	RNF213	Isoform 2 of E3 ubiquitin-protein ligase RNF213 OS=Homo sapiens OX=9606 GN=RNF213	0.257466	13.9727	0.236034	0.482185	14.2302	0.198623	14.4549	0.000651191	14.7938	0.563593	0.0106681	0.338875	0.124709	0.497282	14.47	0.256729	0.0150975	0.88621	14.4901	0.259936	0.212585	-0.303657	0.0892634	0.02012	0.878332	14.1242	13.8212	14.2634	14.247	14.1803	14.4877	14.4222	14.7083	14.9116	14.7614	14.3718	14.505	14.5332	14.4781	14.3676	14.6247	Cytosol
sp|Q641Q2|WAC2A_HUMAN	WASHC2A	WASH complex subunit 2A OS=Homo sapiens OX=9606 GN=WASHC2A PE=1 SV=3	0.116842	18.2315	0.384602	0.21109	18.3483	0.225239	18.4426	0.128265	18.312	-0.0362767	0.711746	-0.130525	0.310723	0.000104555	18.2316	0.999446	-0.210985	0.103113	18.4005	0.0521533	0.829881	0.08843	0.430386	0.168891	0.168921	18.229	18.2339	18.2524	18.4688	18.3238	18.5193	18.3658	18.3563	18.3153	18.2645	18.2138	18.2498	18.2311	18.2533	18.489	18.4591	Endosome
sp|Q64LD2|WDR25_HUMAN	WDR25	WD repeat-containing protein 25 OS=Homo sapiens OX=9606 GN=WDR25 PE=1 SV=3	0.192598	12.2238	0.682154	0.391039	12.4163	0.443377	12.6148	0.588287	12.5684	0.152	0.60324	-0.0464411	0.876026	0.362683	12.5864	0.532387	-0.0283556	0.917385	12.4838	0.0674159	0.904335	-0.0845844	0.698337	-0.10267	0.663013	11.9706	12.4769	12.2727	12.7754	12.2009	12.4624	12.7672	12.7404	12.5587	12.4059	12.6133	12.3878	12.7582	12.3208	12.4113	12.7193
sp|Q658P3-2|STEA3_HUMAN	STEAP3	Isoform 2 of Metalloreductase STEAP3 OS=Homo sapiens OX=9606 GN=STEAP3	-0.367323	17.5343	0.0487592	-0.347447	17.1669	0.0831074	17.1868	1.06609e-05	16.797	-0.369909	0.0202212	-0.389785	0.0874909	0.0180422	17.5523	0.898456	0.36549	0.0357092	17.2696	0.102693	0.376647	0.472603	0.0189996	-0.282672	0.0323948	17.5037	17.5648	17.1239	17.1538	17.2231	17.1996	17.1741	16.8978	16.7204	16.7729	17.5555	17.4912	17.6102	17.1908	17.3161	17.302	Endosome
sp|Q658Y4|F91A1_HUMAN	FAM91A1	Protein FAM91A1 OS=Homo sapiens OX=9606 GN=FAM91A1 PE=1 SV=3	-0.0253783	17.9485	0.517252	0.14089	17.9231	0.126605	18.0893	0.000368474	18.2063	0.283186	0.00571787	0.116918	0.116109	-0.0195141	17.9289	0.785322	-0.160404	0.053191	17.9432	0.0201786	0.875915	-0.263008	0.034752	0.0143144	0.850272	17.9291	17.9678	17.9461	17.9298	17.8933	18.1091	18.0696	18.2399	18.1817	18.1971	17.9185	17.9653	17.903	18.0257	17.944	17.86	Golgi	Candidates
sp|Q658Y4|F91A1_HUMAN	FAM91A1	Protein FAM91A1 OS=Homo sapiens OX=9606 GN=FAM91A1 PE=1 SV=3	-0.0253783	17.9485	0.517252	0.14089	17.9231	0.126605	18.0893	0.000368474	18.2063	0.283186	0.00571787	0.116918	0.116109	-0.0195141	17.9289	0.785322	-0.160404	0.053191	17.9432	0.0201786	0.875915	-0.263008	0.034752	0.0143144	0.850272	17.9291	17.9678	17.9461	17.9298	17.8933	18.1091	18.0696	18.2399	18.1817	18.1971	17.9185	17.9653	17.903	18.0257	17.944	17.86	Golgi.membrane.associated	Candidates
sp|Q659A1|ICE2_HUMAN	ICE2	Little elongation complex subunit 2 OS=Homo sapiens OX=9606 GN=ICE2 PE=1 SV=2	0.126197	15.3117	0.498364	-0.174617	15.4379	0.482172	15.1371	0.00989241	15.0203	-0.417588	0.0270733	-0.116775	0.468223	0.000939707	15.3126	0.998965	0.175556	0.256528	15.4527	0.0148177	0.963292	0.432406	0.0366945	0.140075	0.281479	15.4075	15.2159	15.2957	15.4823	15.5357	15.2486	15.0255	15.0182	14.9729	15.0698	15.361	15.3127	15.2642	15.2901	15.5354	15.5326	Nucleus
sp|Q659C4|LAR1B_HUMAN	LARP1B	La-related protein 1B OS=Homo sapiens OX=9606 GN=LARP1B PE=1 SV=2	0.0593797	16.9371	0.294583	-0.314472	16.9965	0.0647874	16.6227	0.00301567	16.6985	-0.298072	0.0709203	0.0757795	0.685269	-0.303532	16.6336	0.177395	0.0109401	0.894897	16.6903	-0.306216	0.0951503	-0.00814381	0.956389	0.0566956	0.540172	16.9286	16.9457	17.0162	17.0261	16.9473	16.6192	16.6262	16.7094	16.5486	16.8373	16.6254	16.7101	16.5653	16.7723	16.6922	16.6064
sp|Q66GS9|CP135_HUMAN	CEP135	Centrosomal protein of 135 kDa OS=Homo sapiens OX=9606 GN=CEP135 PE=1 SV=2	-0.353729	17.2825	0.139217	-0.203405	16.9288	0.282996	17.0791	0.0013166	16.8774	-0.0513804	0.726851	-0.201705	0.315923	-0.458764	16.8237	0.168097	-0.255359	0.0367642	16.6302	-0.298574	0.163703	-0.247194	0.115052	-0.193539	0.053012	17.1894	17.3755	16.9882	16.9972	16.8008	17.0706	17.0876	16.9611	16.7158	16.9552	16.7741	16.8501	16.8469	16.6904	16.644	16.5561	Cytosol
sp|Q66K14|TBC9B_HUMAN	TBC1D9B	TBC1 domain family member 9B OS=Homo sapiens OX=9606 GN=TBC1D9B PE=1 SV=3	-0.110565	17.6407	0.135736	0.0913748	17.5301	0.472622	17.7321	0.0018877	17.8492	0.31903	0.0101032	0.11709	0.339437	0.0113717	17.6521	0.953471	-0.0800032	0.480003	17.5857	0.0555129	0.342915	-0.263518	0.0213702	-0.066424	0.349372	17.6781	17.6033	17.5306	17.554	17.5058	17.7971	17.667	17.9159	17.8151	17.8165	17.6107	17.7388	17.6067	17.5458	17.6131	17.5981		Candidates
sp|Q66K64|DCA15_HUMAN	DCAF15	DDB1- and CUL4-associated factor 15 OS=Homo sapiens OX=9606 GN=DCAF15 PE=1 SV=1	-0.861564	12.7652	0.0735234	0.154844	11.9037	0.523703	12.9201	0.000255482	11.584	-0.319613	0.376101	-1.33602	0.112815	0.12498	12.8902	0.551241	-0.0298635	0.835802	11.8353	-0.0683616	0.849628	0.251252	0.462147	-1.05491	0.0131139	12.8609	12.6696	12.0983	11.7238	11.8889	13.0308	12.8094	11.3153	12.0253	11.4115	12.8951	12.8261	12.9493	11.7394	12.0224	11.7441
sp|Q66K74|MAP1S_HUMAN	MAP1S	Microtubule-associated protein 1S OS=Homo sapiens OX=9606 GN=MAP1S PE=1 SV=2	0.32465	17.7827	0.133989	0.348295	18.1073	0.125822	18.131	0.000227544	18.2677	0.160373	0.156536	0.136729	0.143107	0.00636639	17.789	0.980385	-0.341928	0.0418277	18.0742	-0.0331545	0.835284	-0.193527	0.0243679	0.285129	0.0199081	17.7147	17.8506	18.2176	18.1061	17.9983	18.1305	18.1315	18.3193	18.2199	18.2639	17.7217	17.8532	17.7922	18.0582	18.0943	18.07	Cytosol
sp|Q66K89|E4F1_HUMAN	E4F1	Transcription factor E4F1 OS=Homo sapiens OX=9606 GN=E4F1 PE=1 SV=2	0.0177696	15.1431	0.932523	-0.338549	15.1608	0.153131	14.8045	0.0403982	14.5794	-0.581384	0.0217398	-0.225065	0.103998	-0.277196	14.8659	0.560035	0.0613531	0.831922	14.9127	-0.248167	0.536649	0.333217	0.165893	0.0467988	0.876734	15.0718	15.2143	15.0023	15.1514	15.3288	14.7609	14.8482	14.5682	14.5403	14.6299	15.0248	14.5771	14.9957	14.7924	14.7432	15.2025	Cytosol
sp|Q66LE6|2ABD_HUMAN	PPP2R2D	Serine/threonine-protein phosphatase 2A 55 kDa regulatory subunit B delta isoform OS=Homo sapiens OX=9606 GN=PPP2R2D PE=1 SV=1	-0.0190153	15.0367	0.81577	-0.0302173	15.0177	0.75506	15.0065	0.210131	14.8085	-0.209205	0.0959372	-0.198003	0.261537	-0.105087	14.9316	0.462496	-0.0748695	0.323856	14.9333	-0.0843751	0.73603	0.12483	0.461709	0.00169633	0.99209	14.9841	15.0893	15.0697	14.9983	14.9852	15.0375	14.9755	14.928	14.7019	14.7957	14.9942	14.9049	14.8958	15.1312	14.8616	14.8072	Cytosol
sp|Q66PJ3-2|AR6P4_HUMAN	ARL6IP4	Isoform 2 of ADP-ribosylation factor-like protein 6-interacting protein 4 OS=Homo sapiens OX=9606 GN=ARL6IP4	-0.314101	19.9378	0.0565596	-0.5267	19.6237	0.0958705	19.4111	3.11292e-06	18.9877	-0.636038	0.00421643	-0.423439	0.071253	-0.18825	19.7496	0.220997	0.338451	0.048684	19.3024	-0.321364	0.0936605	0.314674	0.0313451	-0.447216	0.0168186	19.9039	19.9718	19.5793	19.6747	19.6172	19.3516	19.4707	18.9653	18.9481	19.0497	19.7692	19.7812	19.6983	19.3366	19.207	19.3635	Nucleus
sp|Q674X7-3|KAZRN_HUMAN	KAZN	Isoform 3 of Kazrin OS=Homo sapiens OX=9606 GN=KAZN	-0.326515	15.2838	0.0262802	0.104602	14.9573	0.456484	15.3885	7.69698e-05	15.0329	0.0755498	0.0203053	-0.355567	0.0871987	0.0267967	15.3106	0.844635	-0.0778055	0.523334	15.148	0.190645	0.0499316	0.115096	0.0174788	-0.162666	0.0615642	15.2852	15.2825	14.9385	14.961	14.9725	15.4706	15.3063	15.0285	15.0471	15.023	15.2992	15.3858	15.2469	15.1227	15.1692	15.1519	Cytosol
sp|Q676U5|A16L1_HUMAN	ATG16L1	Autophagy-related protein 16-1 OS=Homo sapiens OX=9606 GN=ATG16L1 PE=1 SV=2	0.102133	18.6637	0.246916	0.376758	18.7658	0.0712391	19.0404	5.71231e-05	19.0527	0.286938	0.0148921	0.0123131	0.788895	0.025525	18.6892	0.752872	-0.351233	0.0235425	18.7788	0.0129637	0.926601	-0.273975	0.0254839	0.0895719	0.208486	18.64	18.6874	18.7764	18.7006	18.8205	19.0335	19.0474	19.0613	19.0826	19.0144	18.722	18.6956	18.65	18.6996	18.813	18.8238	Cytosol	Candidates
sp|Q68CP9|ARID2_HUMAN	ARID2	AT-rich interactive domain-containing protein 2 OS=Homo sapiens OX=9606 GN=ARID2 PE=1 SV=2	-0.0422956	17.6764	0.713712	-0.123199	17.6341	0.455769	17.5532	0.0192074	17.5626	-0.0714411	0.103007	0.00946218	0.847003	0.0765776	17.7529	0.677817	0.199776	0.0444627	17.6789	0.044838	0.538671	0.116279	0.0742257	-0.0740352	0.1842	17.7712	17.5815	17.6614	17.607	17.6337	17.5359	17.5705	17.5318	17.5984	17.5577	17.7259	17.7386	17.7943	17.7027	17.6246	17.7094	Nucleus
sp|Q68CQ4|DIEXF_HUMAN	DIEXF	Digestive organ expansion factor homolog OS=Homo sapiens OX=9606 GN=DIEXF PE=1 SV=2	0.153079	18.8616	0.0672133	-0.0510016	19.0147	0.319742	18.8106	0.000198959	18.9676	-0.0470576	0.219629	0.157023	0.0869541	-0.0585368	18.8031	0.505243	-0.00753524	0.886369	19.0148	8.58208e-05	0.998442	0.0471435	0.282243	0.211702	0.0246242	18.8416	18.8816	19.0176	18.985	19.0414	18.8279	18.7933	18.9827	18.9306	18.9895	18.8415	18.7569	18.8108	18.9735	19.0186	19.0522	Nucleus
sp|Q68CQ7|GL8D1_HUMAN	GLT8D1	Glycosyltransferase 8 domain-containing protein 1 OS=Homo sapiens OX=9606 GN=GLT8D1 PE=1 SV=2	-0.573886	16.6609	0.0836738	0.257216	16.087	0.215536	16.9181	0.000906184	16.6936	0.606627	0.0321459	-0.224475	0.340311	0.176309	16.8372	0.367129	-0.0809066	0.253265	16.334	0.246986	0.456626	-0.359641	0.154018	-0.503209	0.0540139	16.7445	16.5773	16.1738	15.9335	16.1538	16.8872	16.949	16.6301	16.8802	16.5706	16.8835	16.8368	16.7912	16.4341	16.4722	16.0957
sp|Q68CZ1|FTM_HUMAN	RPGRIP1L	Protein fantom OS=Homo sapiens OX=9606 GN=RPGRIP1L PE=1 SV=2	-0.554926	14.5091	0.0977599	-0.0408165	13.9542	0.829508	14.4683	0.00245655	14.012	0.0577675	0.636266	-0.456342	0.0773218	-0.254399	14.2547	0.441153	-0.213583	0.197206	14.0894	0.135209	0.522534	0.0774411	0.500395	-0.165319	0.249815	14.3871	14.6311	13.985	13.8249	14.0526	14.4832	14.4533	13.9721	13.9461	14.1177	14.1343	14.3775	14.2523	14.1764	14.1214	13.9703	Cytosol
sp|Q68CZ2|TENS3_HUMAN	TNS3	Tensin-3 OS=Homo sapiens OX=9606 GN=TNS3 PE=1 SV=2	-0.0206264	14.0817	0.927875	0.0847418	14.0611	0.756147	14.1665	0.178982	14.2353	0.174146	0.27683	0.0687774	0.744432	0.227991	14.3097	0.415005	0.143249	0.399823	14.3616	0.300522	0.335255	0.126376	0.445862	0.051905	0.743907	14.2027	13.9608	13.9282	14.2241	14.031	14.2894	14.0435	14.3552	14.1486	14.2019	14.2232	14.3361	14.3698	14.1818	14.3797	14.5234
sp|Q68CZ6|HAUS3_HUMAN	HAUS3	HAUS augmin-like complex subunit 3 OS=Homo sapiens OX=9606 GN=HAUS3 PE=1 SV=1	0.0287723	18.6167	0.631874	0.0293739	18.6455	0.523394	18.6461	0.176057	18.6383	-0.00718429	0.860759	-0.00778589	0.794592	-0.0347785	18.5819	0.800187	-0.0641523	0.409316	18.5584	-0.0870486	0.29526	-0.0798643	0.101144	-0.0234978	0.720541	18.5892	18.6442	18.6042	18.6902	18.6421	18.6426	18.6496	18.621	18.6644	18.6295	18.6242	18.6161	18.5055	18.5113	18.5818	18.5822	Cytosol
sp|Q68D10|SPT2_HUMAN	SPTY2D1	Protein SPT2 homolog OS=Homo sapiens OX=9606 GN=SPTY2D1 PE=1 SV=3	-0.137568	16.3513	0.589904	0.184964	16.2138	0.56663	16.5363	0.106176	16.3089	0.0951301	0.288316	-0.227402	0.0830049	0.0857744	16.4371	0.828009	-0.0991898	0.235639	16.3915	0.177714	0.286771	0.0825836	0.232677	-0.0456289	0.537379	16.1558	16.5468	16.1166	16.2158	16.3088	16.5678	16.5048	16.3401	16.2652	16.3214	16.3864	16.4274	16.4975	16.4184	16.4417	16.3142	Nucleus
sp|Q68D85|NR3L1_HUMAN	NCR3LG1	Natural cytotoxicity triggering receptor 3 ligand 1 OS=Homo sapiens OX=9606 GN=NCR3LG1 PE=1 SV=1	0.25456	17.5725	0.134326	-0.0209565	17.827	0.805496	17.5515	5.10207e-05	17.8637	0.0366615	0.633322	0.312178	0.0544056	-0.290276	17.2822	0.172287	-0.269319	0.0337224	17.533	-0.293995	0.151391	-0.330656	0.0248249	0.250841	0.0424385	17.5192	17.6257	17.8067	17.9217	17.7528	17.5634	17.5397	17.8772	17.8221	17.8919	17.3205	17.2865	17.2397	17.5942	17.437	17.5679	Plasma.Membrane
sp|Q68D91|MBLC2_HUMAN	MBLAC2	Metallo-beta-lactamase domain-containing protein 2 OS=Homo sapiens OX=9606 GN=MBLAC2 PE=1 SV=3	-0.0675584	17.2642	0.471181	-0.163988	17.1966	0.171195	17.1002	0.346914	17.2123	0.0156845	0.809059	0.112114	0.157033	-0.0219429	17.2422	0.864999	0.142045	0.106147	17.2427	0.0461045	0.824615	0.03042	0.78268	0.000489063	0.997021	17.2237	17.3047	17.1874	17.1338	17.2686	17.0797	17.1207	17.248	17.171	17.2179	17.289	17.2484	17.1893	17.106	17.2595	17.3627
sp|Q68DC2-4|ANKS6_HUMAN	ANKS6	Isoform 3 of Ankyrin repeat and SAM domain-containing protein 6 OS=Homo sapiens OX=9606 GN=ANKS6	-0.722961	12.4348	0.107245	-0.149698	11.7118	0.25825	12.2851	0.00156897	12.0321	0.320288	0.22773	-0.252975	0.344684	-0.0771783	12.3576	0.5166	0.0725195	0.368832	11.745	0.0332012	0.937069	-0.287086	0.163582	-0.612581	0.0166035	12.476	12.3936	11.6773	11.4958	11.9624	12.3321	12.2381	11.8861	12.2397	11.9705	12.301	12.3861	12.3857	11.6189	11.7652	11.851	Cytosol
sp|Q68DK2|ZFY26_HUMAN	ZFYVE26	Zinc finger FYVE domain-containing protein 26 OS=Homo sapiens OX=9606 GN=ZFYVE26 PE=1 SV=3	-0.00580624	15.1645	0.969092	0.00986991	15.1587	0.971012	15.1743	0.540515	15.0227	-0.135925	0.261822	-0.151601	0.504819	0.0680563	15.2325	0.85206	0.0581864	0.800479	15.1774	0.0187556	0.925077	0.154681	0.255488	-0.055107	0.725945	15.2684	15.0605	15.1832	15.2204	15.0724	15.0447	15.304	14.9324	15.1525	14.9833	15.4097	15.1541	15.1338	15.1144	15.299	15.1188	Cytosol
sp|Q68DK7|MSL1_HUMAN	MSL1	Male-specific lethal 1 homolog OS=Homo sapiens OX=9606 GN=MSL1 PE=1 SV=3	-0.186004	15.7085	0.153569	-0.258062	15.5225	0.0642793	15.4504	0.00403686	15.3069	-0.215629	0.145042	-0.143571	0.422019	-0.0914165	15.6171	0.500838	0.166646	0.131842	15.6009	0.0784028	0.483728	0.294032	0.0607336	-0.0161849	0.79449	15.7103	15.7067	15.4328	15.5947	15.54	15.4572	15.4436	15.2871	15.4474	15.1861	15.5451	15.6911	15.6151	15.5942	15.5966	15.6119	Nucleus
sp|Q68DQ2|CRBG3_HUMAN	CRYBG3	Very large A-kinase anchor protein OS=Homo sapiens OX=9606 GN=CRYBG3 PE=1 SV=3	-0.194474	13.3072	0.293162	-0.0120361	13.1127	0.960109	13.2952	0.24944	12.9803	-0.13237	0.373358	-0.314808	0.244476	-0.059119	13.2481	0.924046	-0.0470829	0.875013	13.0325	-0.0802618	0.76668	0.0521083	0.792848	-0.215617	0.412543	13.1809	13.4335	13.0401	13.171	13.1271	13.366	13.2244	13.0337	13.1101	12.7973	13.4203	13.3694	12.9546	12.8592	13.021	13.2172
sp|Q68E01|INT3_HUMAN	INTS3	Integrator complex subunit 3 OS=Homo sapiens OX=9606 GN=INTS3 PE=1 SV=1	-0.257282	17.7198	0.0680614	-0.216259	17.4625	0.181827	17.5035	5.59536e-06	17.2185	-0.244007	0.0108737	-0.28503	0.0734832	0.0631274	17.7829	0.52567	0.279386	0.045779	17.5725	0.109998	0.184839	0.354005	0.00781561	-0.210411	0.0176552	17.6776	17.7619	17.4216	17.4624	17.5034	17.4559	17.5511	17.2135	17.2493	17.1926	17.7705	17.7574	17.8207	17.6016	17.5776	17.5382	Cytosol
sp|Q68EM7|RHG17_HUMAN	ARHGAP17	Rho GTPase-activating protein 17 OS=Homo sapiens OX=9606 GN=ARHGAP17 PE=1 SV=1	0.0799489	19.5303	0.0529134	0.201096	19.6102	0.148887	19.7314	0.00182452	19.722	0.111792	0.0140816	-0.00935485	0.893334	0.0832046	19.6135	0.460707	-0.117891	0.227984	19.7159	0.105649	0.0670835	-0.00614341	0.820434	0.102393	0.109531	19.5198	19.5407	19.5999	19.614	19.6167	19.7783	19.6845	19.7129	19.7502	19.703	19.5937	19.679	19.5677	19.7026	19.7408	19.7042	Cytosol
sp|Q69YH5|CDCA2_HUMAN	CDCA2	Cell division cycle-associated protein 2 OS=Homo sapiens OX=9606 GN=CDCA2 PE=1 SV=2	-0.579213	16.2337	0.0579317	-0.162309	15.6545	0.249114	16.0714	0.000914707	15.7332	0.0786786	0.549312	-0.338226	0.152633	-0.114506	16.1192	0.359921	0.0478026	0.39062	15.6185	-0.0360119	0.909826	-0.114691	0.525613	-0.500719	0.0430106	16.18	16.2874	15.7576	15.5584	15.6474	16.0343	16.1085	15.6108	15.8584	15.7303	16.0881	16.1459	16.1236	15.7635	15.6828	15.409	Nucleus
sp|Q69YN2|C19L1_HUMAN	CWF19L1	CWF19-like protein 1 OS=Homo sapiens OX=9606 GN=CWF19L1 PE=1 SV=2	0.219403	15.095	0.138139	0.215167	15.3144	0.0959525	15.3101	0.00497931	15.4131	0.098692	0.37914	0.102928	0.452472	0.260823	15.3558	0.126516	0.0456556	0.342162	15.4738	0.159398	0.288172	0.0607065	0.523201	0.117979	0.101647	15.0765	15.1134	15.4151	15.266	15.262	15.2887	15.3316	15.4181	15.5111	15.3099	15.3454	15.3285	15.3935	15.5214	15.4061	15.4937
sp|Q69YN4|VIR_HUMAN	VIRMA	Protein virilizer homolog OS=Homo sapiens OX=9606 GN=VIRMA PE=1 SV=2	-0.0148342	18.1438	0.935168	-0.119412	18.1289	0.456045	18.0244	0.172359	18.0272	-0.101711	0.489926	0.00286636	0.986553	0.117215	18.261	0.508461	0.236627	0.0929478	18.1632	0.0342484	0.88653	0.13596	0.279731	-0.0978011	0.290732	18.2183	18.0693	18.2846	18.0373	18.0649	17.9677	18.081	17.9013	18.0492	18.1311	18.2319	18.3296	18.2215	18.2336	18.1917	18.0643	Cytosol
sp|Q69YQ0|CYTSA_HUMAN	SPECC1L	Cytospin-A OS=Homo sapiens OX=9606 GN=SPECC1L PE=1 SV=2	-0.032312	17.8877	0.587555	0.0584233	17.8554	0.117112	17.9461	0.0219149	17.973	0.117663	0.0595653	0.0269279	0.395046	0.0313526	17.919	0.748706	-0.0270707	0.640209	17.9943	0.138959	0.188568	0.0212957	0.596355	0.0752943	0.220503	17.8777	17.8976	17.8039	17.9034	17.8588	17.9486	17.9435	17.9921	17.9475	17.9794	17.9681	17.9238	17.8651	17.9449	18.0298	18.0082	Cytosol	Candidates
sp|Q69YU5|CL073_HUMAN	C12orf73	Uncharacterized protein C12orf73 OS=Homo sapiens OX=9606 GN=C12orf73 PE=3 SV=2	-0.211276	15.4862	0.107732	-0.168584	15.2749	0.105262	15.3176	0.000259403	15.2641	-0.0107408	0.857307	-0.0534324	0.228001	0.0255621	15.5117	0.554271	0.194146	0.0209769	15.2651	-0.0098229	0.943171	0.000917942	0.987638	-0.246661	0.0175448	15.4641	15.5082	15.2609	15.3472	15.2165	15.304	15.3312	15.2551	15.2926	15.2447	15.5192	15.5025	15.5134	15.2914	15.3003	15.2035
sp|Q6AI08|HEAT6_HUMAN	HEATR6	HEAT repeat-containing protein 6 OS=Homo sapiens OX=9606 GN=HEATR6 PE=1 SV=1	-0.387116	15.8193	0.10128	-0.434129	15.4322	0.165296	15.3852	4.06023e-05	15.2506	-0.181529	0.0375243	-0.134516	0.1713	-0.0198919	15.7994	0.944814	0.414237	0.0269004	15.2753	-0.156834	0.15881	0.0246947	0.699403	-0.524058	0.011289	15.7038	15.9348	15.4458	15.3886	15.4621	15.3774	15.3929	15.2422	15.3107	15.1991	15.7765	15.8579	15.7637	15.3064	15.2122	15.3074
sp|Q6AWC2-6|WWC2_HUMAN	WWC2	Isoform 6 of Protein WWC2 OS=Homo sapiens OX=9606 GN=WWC2	-0.206519	12.2466	0.686322	0.31671	12.0401	0.254786	12.5633	0.168602	12.3954	0.355321	0.386581	-0.167908	0.609263	-0.0610403	12.1856	0.92412	-0.37775	0.261006	11.9053	-0.134765	0.829186	-0.490086	0.0952312	-0.280244	0.270191	12.3767	12.1166	12.4077	12.1268	11.5859	12.5544	12.5722	12.1946	12.679	12.3127	11.8844	12.2898	12.3826	11.9377	12.0031	11.7752
sp|Q6B0I6|KDM4D_HUMAN	KDM4D	Lysine-specific demethylase 4D OS=Homo sapiens OX=9606 GN=KDM4D PE=1 SV=3	-0.234883	13.5872	0.277287	-0.472862	13.3523	0.148829	13.1143	0.069009	13.2401	-0.112187	0.500326	0.125793	0.550374	-0.101565	13.4856	0.668354	0.371297	0.10021	13.1135	-0.238777	0.572055	-0.12659	0.612221	-0.372094	0.181458	13.5112	13.6632	13.4985	13.3529	13.2055	13.0309	13.1977	13.0868	13.2779	13.3556	13.5924	13.378	13.4864	13.4154	13.0534	12.8718	Nucleus
sp|Q6BDS2|URFB1_HUMAN	UHRF1BP1	UHRF1-binding protein 1 OS=Homo sapiens OX=9606 GN=UHRF1BP1 PE=1 SV=1	-0.119699	16.7369	0.239428	0.0330396	16.6172	0.781872	16.77	0.123249	16.7239	0.106648	0.171116	-0.0460907	0.672744	-0.000518894	16.7364	0.998965	-0.0335585	0.705306	16.6246	0.00738609	0.96627	-0.0992616	0.262927	-0.111794	0.209203	16.7748	16.699	16.5482	16.6285	16.6749	16.705	16.8349	16.6969	16.7861	16.6886	16.7	16.7863	16.7228	16.5251	16.6668	16.682
sp|Q6DCA0|AMERL_HUMAN	AMMECR1L	AMMECR1-like protein OS=Homo sapiens OX=9606 GN=AMMECR1L PE=1 SV=1	0.167601	12.5836	0.223371	0.0870378	12.7512	0.675399	12.6706	0.087648	12.6632	-0.0879214	0.606677	-0.00735854	0.979896	-0.269939	12.3136	0.560648	-0.356977	0.306143	12.4556	-0.295584	0.158267	-0.207663	0.238446	0.141955	0.52478	12.5658	12.6014	12.661	12.7394	12.8532	12.5417	12.7996	12.6931	12.8299	12.4667	12.5208	12.0312	12.3889	12.379	12.4493	12.5384
sp|Q6DD87|ZN787_HUMAN	ZNF787	Zinc finger protein 787 OS=Homo sapiens OX=9606 GN=ZNF787 PE=1 SV=4	0.194794	17.8727	0.322282	0.125587	18.0675	0.454053	17.9983	0.137002	17.9174	-0.150104	0.221519	-0.0808982	0.371674	0.0466893	17.9194	0.879723	-0.0788979	0.540805	18.172	0.104477	0.728607	0.254582	0.159496	0.252581	0.199366	17.7749	17.9705	17.9277	18.1353	18.1396	17.9966	18.0001	17.9872	17.8581	17.9069	17.9386	17.7966	18.0231	17.9733	18.2204	18.3223	Nucleus
sp|Q6DD88|ATLA3_HUMAN	ATL3	Atlastin-3 OS=Homo sapiens OX=9606 GN=ATL3 PE=1 SV=1	-0.0745751	16.4355	0.109059	0.218948	16.3609	0.0898998	16.6545	1.03389e-05	16.8895	0.528571	0.00593425	0.235047	0.127225	-0.536629	15.8989	0.106318	-0.755577	0.0193555	15.9434	-0.417562	0.158452	-0.946132	0.0143615	0.0444921	0.774321	16.4554	16.4156	16.3748	16.3447	16.3633	16.6698	16.6391	16.9192	16.803	16.9462	15.9474	15.8999	15.8493	16.1449	15.8736	15.8116	ER	Candidates
sp|Q6DKI1|RL7L_HUMAN	RPL7L1	60S ribosomal protein L7-like 1 OS=Homo sapiens OX=9606 GN=RPL7L1 PE=1 SV=2	0.0222341	17.6532	0.758993	-0.176854	17.6754	0.264576	17.4763	0.109352	17.5055	-0.169871	0.0402548	0.0292167	0.776229	-0.055359	17.5978	0.605373	0.121495	0.117091	17.5918	-0.0835587	0.65966	0.0863124	0.484875	-0.00596559	0.959759	17.5949	17.7115	17.6532	17.6785	17.6945	17.428	17.5246	17.5409	17.433	17.5426	17.6085	17.5884	17.5965	17.5292	17.4967	17.7496
sp|Q6DKJ4|NXN_HUMAN	NXN	Nucleoredoxin OS=Homo sapiens OX=9606 GN=NXN PE=1 SV=2	-0.189676	18.5736	0.117341	0.327179	18.3839	0.0637546	18.9007	0.000346905	18.5822	0.198264	0.0768112	-0.318591	0.0918931	0.0264815	18.6	0.435424	-0.300698	0.0193555	18.4134	0.0295281	0.866017	-0.168736	0.159915	-0.186629	0.0869526	18.5766	18.5705	18.3064	18.4311	18.4142	18.9072	18.8943	18.6704	18.5589	18.5171	18.6196	18.5945	18.5861	18.3004	18.4554	18.4845	Cytosol
sp|Q6DKK2|TTC19_HUMAN	TTC19	Tetratricopeptide repeat protein 19, mitochondrial OS=Homo sapiens OX=9606 GN=TTC19 PE=1 SV=4	-0.445003	18.1937	0.0815984	-0.492277	17.7487	0.0977135	17.7014	0.000624984	17.7178	-0.030915	0.763746	0.0163585	0.864413	-0.139484	18.0542	0.284494	0.352793	0.0235425	17.6044	-0.144345	0.556282	-0.11343	0.396388	-0.449864	0.0341294	18.1377	18.2497	17.8673	17.6654	17.7134	17.6657	17.7371	17.731	17.7739	17.6484	18.0572	18.0418	18.0637	17.7719	17.4902	17.5509	Mitochondria
sp|Q6DN90|IQEC1_HUMAN	IQSEC1	IQ motif and SEC7 domain-containing protein 1 OS=Homo sapiens OX=9606 GN=IQSEC1 PE=1 SV=1	-0.33532	16.1176	0.365049	0.00657542	15.7822	0.983705	16.1241	0.0297871	15.9492	0.16696	0.449005	-0.174935	0.394332	0.197555	16.3151	0.64624	0.190979	0.230301	15.7093	-0.0729066	0.866267	-0.239867	0.267972	-0.605781	0.0455031	16.3216	15.9136	16.0362	15.6464	15.6641	16.1312	16.1171	15.8356	16.1189	15.8932	16.2399	16.4557	16.2498	15.8953	15.7349	15.4979	Cytosol
sp|Q6EEV4|GL1AD_HUMAN	POLR2M	DNA-directed RNA polymerase II subunit GRINL1A, isoforms 4/5 OS=Homo sapiens OX=9606 GN=POLR2M PE=1 SV=1	0.11363	14.0054	0.330546	-0.552184	14.119	0.121436	13.4532	0.0135118	13.4416	-0.677366	0.0132549	-0.0115533	0.956831	-0.0496056	13.9558	0.738027	0.502578	0.0468095	14.0097	-0.109271	0.854997	0.568095	0.157199	0.0539641	0.875246	13.9525	14.0582	14.0338	14.1813	14.1419	13.3649	13.5415	13.5861	13.3217	13.4171	13.8956	14.016	13.9557	13.5738	14.0925	14.3629	Nucleus
sp|Q6EMB2|TTLL5_HUMAN	TTLL5	Tubulin polyglutamylase TTLL5 OS=Homo sapiens OX=9606 GN=TTLL5 PE=1 SV=3	-0.806913	14.9492	0.0405357	0.0815347	14.1423	0.583914	15.0308	3.69817e-05	14.5816	0.4393	0.036619	-0.449148	0.1455	0.0872904	15.0365	0.547772	0.0057557	0.916308	14.3081	0.165795	0.412013	-0.273505	0.170807	-0.728409	0.0158945	15.0276	14.8709	14.1194	14.187	14.1205	15.0784	14.9832	14.7495	14.5603	14.4351	15.0307	15.0346	15.0444	14.4054	14.3763	14.1426	Cytosol
sp|Q6F5E8|CARL2_HUMAN	CARMIL2	Capping protein, Arp2/3 and myosin-I linker protein 2 OS=Homo sapiens OX=9606 GN=CARMIL2 PE=1 SV=2	0.236043	14.9035	0.0405357	0.945326	15.1396	0.0689799	15.8489	6.36694e-08	15.9488	0.809154	0.00154574	0.0998715	0.209921	0.481117	15.3847	0.0956871	-0.464209	0.0244645	15.6705	0.530905	0.0345068	-0.27825	0.0134276	0.285831	0.0153749	14.8857	14.9214	15.1458	15.1186	15.1544	15.8872	15.8106	15.9144	15.9781	15.9537	15.4185	15.3833	15.3521	15.7179	15.6321	15.6615	Cytosol	Candidates
sp|Q6FI13|H2A2A_HUMAN	HIST2H2AA3	Histone H2A type 2-A OS=Homo sapiens OX=9606 GN=HIST2H2AA3 PE=1 SV=3	0.2249	17.1349	0.216619	-0.0537364	17.3598	0.653606	17.0812	0.00894479	17.1236	-0.236264	0.074517	0.0423723	0.60393	0.152105	17.287	0.572323	0.205841	0.248418	17.5069	0.147075	0.507766	0.383339	0.0362397	0.21987	0.191463	17.0714	17.1984	17.2325	17.4446	17.4024	17.1203	17.0421	17.1799	17.1001	17.0907	17.3233	17.1391	17.3987	17.3755	17.5296	17.6155	Nucleus
sp|Q6FI81|CPIN1_HUMAN	CIAPIN1	Anamorsin OS=Homo sapiens OX=9606 GN=CIAPIN1 PE=1 SV=2	-0.0834452	14.5597	0.728176	0.147166	14.4763	0.640414	14.7069	0.127362	14.372	-0.104287	0.112872	-0.334898	0.0348223	0.0521462	14.6119	0.903096	-0.0950195	0.177683	14.4347	-0.0415584	0.883474	0.0627284	0.67123	-0.17715	0.279939	14.3644	14.7551	14.4411	14.4386	14.5492	14.7093	14.7046	14.3928	14.3551	14.3681	14.5892	14.5763	14.6702	14.2331	14.5815	14.4897	Cytosol
sp|Q6GMV2|SMYD5_HUMAN	SMYD5	SET and MYND domain-containing protein 5 OS=Homo sapiens OX=9606 GN=SMYD5 PE=1 SV=2	-0.0173072	17.6876	0.94132	0.20427	17.6702	0.169584	17.8918	0.027886	18.0155	0.345263	0.111433	0.123686	0.35361	-0.0788707	17.6087	0.665834	-0.28314	0.0987083	17.5735	-0.096767	0.802223	-0.44203	0.0633312	-0.0352035	0.841227	17.6501	17.725	17.8871	17.4954	17.6283	17.8505	17.9332	17.9739	18.1147	17.958	17.5129	17.7011	17.612	17.4978	17.7822	17.4405
sp|Q6GMV3|PTRD1_HUMAN	PTRHD1	Putative peptidyl-tRNA hydrolase PTRHD1 OS=Homo sapiens OX=9606 GN=PTRHD1 PE=1 SV=1	-0.139014	17.814	0.24378	-0.00278066	17.675	0.977859	17.8112	0.012474	17.6912	0.0162373	0.858783	-0.119996	0.336309	-0.0561788	17.7578	0.607604	-0.0533981	0.57473	17.5532	-0.121715	0.349616	-0.137952	0.0898106	-0.204549	0.0378158	17.8071	17.8209	17.7085	17.5758	17.7405	17.8711	17.7513	17.6714	17.7641	17.6381	17.6889	17.7982	17.7863	17.5916	17.5544	17.5137
sp|Q6GPH6-2|IPIL1_HUMAN	ITPRIPL1	Isoform 2 of Inositol 1,4,5-trisphosphate receptor-interacting protein-like 1 OS=Homo sapiens OX=9606 GN=ITPRIPL1	-0.0695752	14.1331	0.673168	-0.2118	14.0636	0.339937	13.9213	0.155314	13.8809	-0.182666	0.16356	-0.0404409	0.787797	-0.273621	13.8595	0.490339	-0.0618206	0.767543	13.8894	-0.174142	0.264281	0.00852436	0.941522	0.029904	0.85599	14.2478	14.0185	14.1264	14.0941	13.9702	13.9459	13.8968	13.8174	14.0119	13.8133	13.8981	13.6625	14.0179	13.8272	13.8774	13.9637
sp|Q6GQQ9|OTU7B_HUMAN	OTUD7B	OTU domain-containing protein 7B OS=Homo sapiens OX=9606 GN=OTUD7B PE=1 SV=1	0.223727	17.3045	0.0797582	0.34236	17.5283	0.13201	17.6469	0.00109976	17.5674	0.03909	0.409645	-0.0795422	0.402009	0.155017	17.4596	0.190084	-0.187343	0.111592	17.5699	0.0416086	0.662941	0.00251854	0.953428	0.110319	0.0724115	17.329	17.2801	17.4675	17.5692	17.5481	17.7138	17.58	17.5603	17.5885	17.5533	17.4605	17.49	17.4281	17.5213	17.6091	17.5791	Cytosol
sp|Q6I9Y2|THOC7_HUMAN	THOC7	THO complex subunit 7 homolog OS=Homo sapiens OX=9606 GN=THOC7 PE=1 SV=3	0.288507	18.1067	0.043421	0.387239	18.3952	0.0787	18.494	2.13628e-05	18.5164	0.121209	0.0353768	0.0224767	0.650239	0.152416	18.2591	0.341361	-0.234824	0.0840074	18.6191	0.223869	0.069657	0.10266	0.0712663	0.359961	0.0188265	18.0832	18.1302	18.3749	18.4323	18.3785	18.5172	18.4707	18.4827	18.5245	18.5421	18.2454	18.194	18.3379	18.622	18.5781	18.6572	Cytosol
sp|Q6IA69|NADE_HUMAN	NADSYN1	Glutamine-dependent NAD(+) synthetase OS=Homo sapiens OX=9606 GN=NADSYN1 PE=1 SV=3	-0.422052	14.5581	0.0579317	-0.127635	14.136	0.294742	14.4304	0.00851239	13.9318	-0.20422	0.0529757	-0.498638	0.0565029	-0.301052	14.257	0.628073	-0.173418	0.653282	13.744	-0.391981	0.213242	-0.187761	0.277102	-0.512982	0.168088	14.5181	14.598	14.1947	14.1581	14.0553	14.3845	14.4764	13.8691	13.9587	13.9676	14.2541	14.6005	13.9164	13.9512	13.7111	13.5699
sp|Q6IA86-6|ELP2_HUMAN	ELP2	Isoform 6 of Elongator complex protein 2 OS=Homo sapiens OX=9606 GN=ELP2	0.0165548	12.0131	0.962079	-0.156174	12.0297	0.727186	11.8569	0.169057	12.0398	0.0101887	0.963513	0.182918	0.553378	0.120445	12.1335	0.785719	0.27662	0.274416	11.6471	-0.382543	0.370469	-0.392732	0.145006	-0.486434	0.0792624	12.2299	11.7963	12.2651	11.8699	11.954	11.6748	12.0391	11.8753	12.1752	12.0691	12.1211	12.2263	12.0533	11.8934	11.6224	11.4256	Cytosol
sp|Q6IAA8|LTOR1_HUMAN	LAMTOR1	Ragulator complex protein LAMTOR1 OS=Homo sapiens OX=9606 GN=LAMTOR1 PE=1 SV=2	-0.220842	19.0668	0.129821	-0.129023	18.8459	0.298227	18.9378	0.00352885	18.906	0.0601054	0.360517	-0.0317136	0.634115	-0.152936	18.9139	0.388647	-0.0239127	0.742226	18.7316	-0.11436	0.286139	-0.174465	0.0478705	-0.182266	0.0570625	19.0051	19.1285	18.9128	18.8018	18.8231	18.9294	18.9461	18.9164	18.9505	18.8512	18.9472	18.9538	18.8405	18.7783	18.733	18.6834	Lysosome
sp|Q6IAN0|DRS7B_HUMAN	DHRS7B	Dehydrogenase/reductase SDR family member 7B OS=Homo sapiens OX=9606 GN=DHRS7B PE=1 SV=2	0.147081	14.9554	0.645067	0.871948	15.1025	0.110865	15.8273	0.000139814	16.1227	1.02026	0.0171108	0.295399	0.190969	0.313671	15.2691	0.396397	-0.558276	0.0660642	15.1618	0.059335	0.868997	-0.96093	0.00848068	-0.107255	0.390448	15.0803	14.8305	15.3771	14.9992	14.9312	15.7576	15.8971	16.0563	16.2576	16.0544	15.1119	15.3234	15.372	15.1135	15.1571	15.2148	ER	Candidates
sp|Q6IBS0|TWF2_HUMAN	TWF2	Twinfilin-2 OS=Homo sapiens OX=9606 GN=TWF2 PE=1 SV=2	0.180475	18.3557	0.045446	0.154554	18.5362	0.124883	18.5103	0.0846583	18.471	-0.0652145	0.29084	-0.0392938	0.675373	0.0201467	18.3759	0.927782	-0.134408	0.29642	18.428	-0.108203	0.334227	-0.0429888	0.609061	0.0521249	0.627969	18.3718	18.3396	18.525	18.5608	18.5228	18.5355	18.4851	18.5003	18.5196	18.393	18.4134	18.2614	18.4527	18.4808	18.4656	18.3375	Cytosol
sp|Q6IBW4-4|CNDH2_HUMAN	NCAPH2	Isoform 4 of Condensin-2 complex subunit H2 OS=Homo sapiens OX=9606 GN=NCAPH2	0.269954	15.9821	0.0944235	0.228495	16.2521	0.119684	16.2106	0.00406716	16.1441	-0.108009	0.165562	-0.0665508	0.321818	0.0800247	16.0621	0.721607	-0.148471	0.297029	16.3493	0.097253	0.434127	0.205262	0.0419131	0.287182	0.060783	15.9416	16.0227	16.2587	16.3181	16.1794	16.2205	16.2007	16.1026	16.1359	16.1937	16.1174	15.9301	16.1389	16.2828	16.401	16.3642	Nucleus
sp|Q6IC98|GRAM4_HUMAN	GRAMD4	GRAM domain-containing protein 4 OS=Homo sapiens OX=9606 GN=GRAMD4 PE=1 SV=1	-0.599726	16.3695	0.060634	-0.0457283	15.7697	0.533749	16.3237	6.86435e-05	16.0541	0.284354	0.0959372	-0.269643	0.182619	-0.0516081	16.3178	0.610172	-0.00587987	0.906544	15.7145	-0.055245	0.782476	-0.339599	0.0529554	-0.603363	0.0116188	16.3295	16.4094	15.874	15.6439	15.7912	16.3041	16.3434	16.0807	16.1573	15.9243	16.3185	16.3568	16.2782	15.7971	15.7063	15.64
sp|Q6ICG6-2|K0930_HUMAN	KIAA0930	Isoform 2 of Uncharacterized protein KIAA0930 OS=Homo sapiens OX=9606 GN=KIAA0930	-0.149632	15.5072	0.260375	0.176702	15.3576	0.325159	15.6839	0.0130029	15.5579	0.20033	0.0622323	-0.126005	0.320216	0.102183	15.6094	0.610172	-0.0745185	0.480207	15.3815	0.023949	0.896594	-0.176381	0.156072	-0.227867	0.101822	15.5856	15.4287	15.2946	15.3605	15.4176	15.6334	15.7344	15.6279	15.4822	15.5636	15.5207	15.6419	15.6655	15.2578	15.4597	15.427
sp|Q6IE81|JADE1_HUMAN	JADE1	Protein Jade-1 OS=Homo sapiens OX=9606 GN=JADE1 PE=1 SV=1	0.0505877	13.1152	0.866899	-0.178637	13.1657	0.418896	12.9365	0.336301	12.7625	-0.403267	0.193131	-0.174043	0.598862	-0.0397164	13.0754	0.898207	0.13892	0.513173	12.9541	-0.211604	0.678172	0.191663	0.503509	-0.1213	0.638216	13.0803	13.15	13.0771	13.4536	12.9665	13.0579	12.8151	12.8545	12.5076	12.9252	13.009	12.9785	13.2389	12.7431	13.2614	12.8578	Cytosol
sp|Q6IN85|P4R3A_HUMAN	PPP4R3A	Serine/threonine-protein phosphatase 4 regulatory subunit 3A OS=Homo sapiens OX=9606 GN=PPP4R3A PE=1 SV=1	0.133018	18.7229	0.0639488	0.00682087	18.8559	0.840998	18.7297	0.00369557	18.8075	-0.0483364	0.205107	0.0778608	0.203693	0.148093	18.8709	0.263582	0.141272	0.108851	18.9139	0.0580298	0.4645	0.106366	0.105987	0.0429552	0.496049	18.7384	18.7073	18.879	18.8576	18.8311	18.7453	18.7141	18.81	18.7716	18.8409	18.8508	18.9305	18.8315	18.9615	18.9248	18.8554	Cytosol
sp|Q6IPR1|ETFR1_HUMAN	ETFRF1	Electron transfer flavoprotein regulatory factor 1 OS=Homo sapiens OX=9606 GN=ETFRF1 PE=1 SV=2	0.401462	11.8989	0.379532	0.48377	12.3004	0.238375	12.3827	0.292858	12.2585	-0.0419371	0.903429	-0.124245	0.691724	0.263768	12.1627	0.455821	-0.220002	0.0838334	12.3295	0.0290866	0.96118	0.0710237	0.743164	0.166781	0.172885	12.0775	11.7203	11.9769	12.6317	12.2926	12.3307	12.4347	12.501	12.0258	12.2485	12.1374	12.1314	12.2193	12.4441	12.205	12.3394	Mitochondria
sp|Q6IPR3|TYW3_HUMAN	TYW3	tRNA wybutosine-synthesizing protein 3 homolog OS=Homo sapiens OX=9606 GN=TYW3 PE=2 SV=2	-0.0385703	17.9186	0.693047	-0.0765736	17.8801	0.669318	17.8421	0.0399984	17.7856	-0.0944619	0.218982	-0.0564586	0.702056	-0.0614402	17.8572	0.723548	0.0151335	0.88809	17.6637	-0.216343	0.119356	-0.121881	0.213158	-0.193473	0.0616432	17.8393	17.998	17.8889	17.9011	17.8501	17.9215	17.7625	17.8385	17.6915	17.8268	17.8416	17.9138	17.8162	17.7468	17.6211	17.6232
sp|Q6IPU0|CENPP_HUMAN	CENPP	Centromere protein P OS=Homo sapiens OX=9606 GN=CENPP PE=1 SV=1	0.221804	13.0915	0.120989	0.0884253	13.3133	0.305846	13.1799	0.42059	13.2371	-0.0762045	0.390232	0.057174	0.5854	0.182693	13.2742	0.569313	0.0942676	0.621328	13.2144	-0.0988867	0.642487	-0.0226823	0.86656	-0.0597758	0.748238	13.1349	13.048	13.3854	13.2487	13.3056	13.1743	13.1855	13.3296	13.1845	13.1971	13.0798	13.346	13.3966	13.1148	13.1529	13.3754	Nucleus
sp|Q6IQ21|ZN770_HUMAN	ZNF770	Zinc finger protein 770 OS=Homo sapiens OX=9606 GN=ZNF770 PE=1 SV=1	0.307742	12.0979	0.254421	-0.203379	12.4057	0.185499	11.8946	0.0220167	12.228	-0.177628	0.364632	0.333494	0.156227	-0.393126	11.7048	0.566061	-0.189747	0.654582	12.442	0.0362723	0.936364	0.2139	0.282657	0.73714	0.0990938	12.1087	12.0872	12.6174	12.3818	12.2178	11.8345	11.9546	12.1283	12.354	12.2018	11.608	11.3882	12.1182	12.6412	12.2397	12.445	Nucleus
sp|Q6IQ22|RAB12_HUMAN	RAB12	Ras-related protein Rab-12 OS=Homo sapiens OX=9606 GN=RAB12 PE=1 SV=3	-0.327246	14.1314	0.228838	0.0835618	13.8041	0.706524	14.2149	0.030992	14.2234	0.419269	0.14664	0.00846128	0.981185	-0.207366	13.924	0.554271	-0.290928	0.137902	13.7607	-0.0434522	0.829587	-0.462721	0.102339	-0.163332	0.193512	14.2704	13.9923	13.6634	13.8111	13.9379	14.2233	14.2066	14.3858	13.9102	14.3742	14.0751	13.8605	13.8364	13.7911	13.7303	13.7606	Endosome
sp|Q6IQ32|ADNP2_HUMAN	ADNP2	Activity-dependent neuroprotector homeobox protein 2 OS=Homo sapiens OX=9606 GN=ADNP2 PE=1 SV=1	0.214668	15.1778	0.287556	-0.186294	15.3924	0.4058	14.9915	0.00685559	14.9007	-0.49179	0.0221918	-0.0908278	0.539951	0.000891495	15.1787	0.999486	0.187186	0.241439	15.3551	-0.037345	0.883054	0.454445	0.0463891	0.176432	0.273979	15.0566	15.2989	15.358	15.5019	15.3174	15.028	14.955	14.7816	14.929	14.9914	15.2681	15.0446	15.2233	15.4719	15.1985	15.3949	Nucleus
sp|Q6IQ49|SDE2_HUMAN	SDE2	Replication stress response regulator SDE2 OS=Homo sapiens OX=9606 GN=SDE2 PE=1 SV=1	-0.245512	17.6832	0.0492677	-0.0141825	17.4377	0.686164	17.6691	0.00288086	17.5786	0.140899	0.0611671	-0.0904304	0.28264	-0.00199081	17.6812	0.980756	0.0121917	0.61964	17.5565	0.118781	0.349616	-0.0221178	0.794753	-0.12474	0.149536	17.6618	17.7047	17.4472	17.3998	17.4661	17.6641	17.6741	17.6029	17.6197	17.5133	17.657	17.6971	17.6897	17.4937	17.6556	17.5202	Nucleus
sp|Q6JQN1-5|ACD10_HUMAN	ACAD10	Isoform 5 of Acyl-CoA dehydrogenase family member 10 OS=Homo sapiens OX=9606 GN=ACAD10	0.15573	13.3776	0.623358	0.169319	13.5334	0.510185	13.547	0.403547	13.4075	-0.125912	0.61468	-0.139501	0.606066	0.241379	13.619	0.28681	0.0720598	0.693387	13.6565	0.12316	0.765538	0.249072	0.172553	0.0375109	0.761053	13.3181	13.4372	13.2313	13.7152	13.6536	13.6888	13.4051	13.3992	13.5636	13.2596	13.68	13.6482	13.5289	13.5138	13.7274	13.7284
sp|Q6KC79|NIPBL_HUMAN	NIPBL	Nipped-B-like protein OS=Homo sapiens OX=9606 GN=NIPBL PE=1 SV=2	0.117526	18.1174	0.229404	-0.0406184	18.235	0.571963	18.0768	0.010314	18.1645	-0.0705031	0.386838	0.0876408	0.419863	-0.00947521	18.108	0.951368	0.0311432	0.685988	18.3723	0.137304	0.394904	0.207807	0.104089	0.264304	0.0585483	18.1468	18.0881	18.1623	18.2828	18.2597	18.0437	18.1099	18.1761	18.0864	18.2308	18.1392	18.0386	18.1461	18.3013	18.3285	18.487	Nucleus
sp|Q6KCM7-3|SCMC2_HUMAN	SLC25A25	Isoform 3 of Calcium-binding mitochondrial carrier protein SCaMC-2 OS=Homo sapiens OX=9606 GN=SLC25A25	0.164612	14.2233	0.453004	0.102053	14.388	0.716024	14.3254	0.0561936	14.5069	0.118931	0.126358	0.181491	0.127961	-0.0355342	14.1878	0.940218	-0.137587	0.390725	14.3704	-0.0175865	0.881412	-0.136517	0.0236111	0.18256	0.141803	14.3919	14.0548	14.3889	14.3123	14.4627	14.3793	14.2715	14.4914	14.491	14.5383	14.3199	14.1714	14.0722	14.3552	14.3993	14.3566	Mitochondria
sp|Q6L8Q7|PDE12_HUMAN	PDE12	2',5'-phosphodiesterase 12 OS=Homo sapiens OX=9606 GN=PDE12 PE=1 SV=2	0.112303	19.4114	0.297315	0.0553642	19.5237	0.632235	19.4668	0.227631	19.3905	-0.133253	0.273484	-0.0763142	0.657342	-0.0867578	19.3246	0.508461	-0.142122	0.0432069	19.4606	-0.0631032	0.723953	0.0701499	0.625996	0.135958	0.216436	19.3431	19.4797	19.5195	19.4783	19.5734	19.4454	19.4882	19.4041	19.2525	19.5148	19.3452	19.3169	19.3118	19.3465	19.4498	19.5855	Mitochondria
sp|Q6MZP7|LIN54_HUMAN	LIN54	Protein lin-54 homolog OS=Homo sapiens OX=9606 GN=LIN54 PE=1 SV=3	0.0221486	15.1282	0.81577	-0.124475	15.1504	0.30941	15.0038	0.00172488	14.8617	-0.288638	0.0394637	-0.142014	0.3157	-0.296299	14.8319	0.181424	-0.171824	0.0476455	14.9866	-0.163796	0.176087	0.124842	0.216407	0.154652	0.0547848	15.1906	15.0658	15.1157	15.1256	15.2098	15.0031	15.0044	14.8529	14.9645	14.7678	14.8158	14.8056	14.8743	15.0068	14.9251	15.0279	Nucleus
sp|Q6N069|NAA16_HUMAN	NAA16	N-alpha-acetyltransferase 16, NatA auxiliary subunit OS=Homo sapiens OX=9606 GN=NAA16 PE=1 SV=2	0.0890604	17.15	0.23426	-0.675879	17.239	0.126899	16.4741	1.03621e-05	16.4252	-0.813811	0.0102528	-0.0488716	0.852868	0.292954	17.4429	0.113463	0.968833	0.0296246	17.4602	0.221166	0.199093	1.03498	0.0113794	0.0172718	0.842114	17.1568	17.1431	17.2859	17.1803	17.2508	16.3404	16.6077	16.599	16.3132	16.3635	17.4341	17.4143	17.4803	17.3543	17.5418	17.4844
sp|Q6NS38|ALKB2_HUMAN	ALKBH2	DNA oxidative demethylase ALKBH2 OS=Homo sapiens OX=9606 GN=ALKBH2 PE=1 SV=1	0.477821	14.0616	0.0988895	0.620206	14.5394	0.0989541	14.6818	0.00021454	14.8921	0.352657	0.102621	0.210272	0.385102	0.0666889	14.1283	0.62443	-0.553517	0.0209769	14.6156	0.0761219	0.73603	-0.276535	0.145272	0.487254	0.0166035	13.9883	14.1349	14.6868	14.4598	14.4717	14.6381	14.7255	14.8713	15.0718	14.7331	14.1428	14.1083	14.1338	14.6664	14.6792	14.501	Nucleus
sp|Q6NSI4|RADX_HUMAN	RADX	RPA-related protein RADX OS=Homo sapiens OX=9606 GN=RADX PE=1 SV=2	-0.707965	18.7145	0.040226	-0.500777	18.0066	0.0762852	18.2138	1.12917e-05	17.9681	-0.0384438	0.556414	-0.245633	0.0757894	-0.204358	18.5102	0.295399	0.296418	0.0746224	17.8771	-0.129467	0.457245	-0.0910229	0.348375	-0.633074	0.0173327	18.69	18.7391	18.0846	17.9502	17.9849	18.2457	18.1819	17.9684	17.9307	18.0053	18.4301	18.5971	18.5034	18.0009	17.8349	17.7955
sp|Q6NSJ2|PHLB3_HUMAN	PHLDB3	Pleckstrin homology-like domain family B member 3 OS=Homo sapiens OX=9606 GN=PHLDB3 PE=2 SV=3	0.00323151	12.5506	0.976847	0.482675	12.5538	0.103001	13.0332	0.00611714	12.942	0.388172	0.0225856	-0.0912708	0.460253	0.180733	12.7313	0.572236	-0.301941	0.222929	12.5363	-0.0175053	0.954909	-0.405678	0.0548406	-0.195007	0.339645	12.5378	12.5633	12.6655	12.5084	12.4874	13.103	12.9634	12.8907	13.0102	12.925	12.9211	12.5766	12.6961	12.7186	12.4813	12.4089	Cytosol	Candidates
sp|Q6NSJ5|LRC8E_HUMAN	LRRC8E	Volume-regulated anion channel subunit LRRC8E OS=Homo sapiens OX=9606 GN=LRRC8E PE=1 SV=2	0.330111	13.5792	0.256331	0.63756	13.9093	0.221604	14.2168	0.000959543	14.3136	0.404285	0.0115003	0.0968359	0.502107	0.297599	13.8768	0.484593	-0.339961	0.0759975	14.3327	0.423378	0.0871421	0.0190931	0.873847	0.45589	0.0296479	13.796	13.3624	13.9168	13.8987	13.9125	14.1466	14.2869	14.2907	14.2432	14.407	13.9215	13.7879	13.921	14.3573	14.2052	14.4357
sp|Q6NT16|S18B1_HUMAN	SLC18B1	MFS-type transporter SLC18B1 OS=Homo sapiens OX=9606 GN=SLC18B1 PE=1 SV=1	-0.425398	12.6706	0.102616	-0.569878	12.2452	0.109535	12.1008	0.0275077	12.3111	0.0658882	0.804846	0.210368	0.595449	0.0314141	12.702	0.881279	0.601292	0.0459003	12.2901	0.0448557	0.895909	-0.0210324	0.945153	-0.411956	0.0799955	12.6317	12.7096	12.2334	12.1219	12.3805	12.0171	12.1844	11.9731	12.486	12.4743	12.6322	12.8093	12.6646	12.5107	12.1879	12.1717
sp|Q6NT76-5|HMBX1_HUMAN	HMBOX1	Isoform 5 of Homeobox-containing protein 1 OS=Homo sapiens OX=9606 GN=HMBOX1	0.0386323	13.3556	0.877929	0.280633	13.3942	0.224134	13.6362	0.489878	13.3596	-0.0346409	0.912346	-0.276642	0.501269	0.278674	13.6343	0.204406	-0.00195915	0.988642	13.5329	0.13872	0.781342	0.173361	0.596239	-0.101322	0.675493	13.3495	13.3617	13.5751	13.1553	13.4523	13.5349	13.7375	13.0219	13.5721	13.4848	13.5505	13.6969	13.6554	13.2865	13.8322	13.4802	Cytosol
sp|Q6NTE8|MRNIP_HUMAN	MRNIP	MRN complex-interacting protein OS=Homo sapiens OX=9606 GN=MRNIP PE=1 SV=2	0.00601867	14.575	0.954841	0.0697518	14.581	0.72476	14.6448	0.00835089	14.6027	0.0216624	0.764544	-0.0420707	0.788898	0.256171	14.8312	0.268876	0.18642	0.250759	14.9503	0.369201	0.160524	0.347539	0.0616437	0.119048	0.385332	14.5079	14.6421	14.5161	14.6418	14.5852	14.5388	14.7508	14.6708	14.5601	14.5773	14.9101	14.8074	14.7762	14.7824	15.0385	15.0298	Nucleus
sp|Q6NUK1|SCMC1_HUMAN	SLC25A24	Calcium-binding mitochondrial carrier protein SCaMC-1 OS=Homo sapiens OX=9606 GN=SLC25A24 PE=1 SV=2	0.107136	18.7508	0.164101	-0.104906	18.858	0.126861	18.6459	0.000122162	18.9062	0.0482228	0.395739	0.260265	0.0724376	0.0679609	18.8188	0.429795	0.172867	0.0681389	19.0087	0.150774	0.120368	0.102551	0.0716304	0.189949	0.0221063	18.7507	18.751	18.8416	18.914	18.8183	18.6252	18.6667	18.933	18.8533	18.9322	18.8058	18.7822	18.8683	19.0198	18.9852	19.0212	Mitochondria
sp|Q6NUK4|REEP3_HUMAN	REEP3	Receptor expression-enhancing protein 3 OS=Homo sapiens OX=9606 GN=REEP3 PE=1 SV=1	-1.06598	17.4756	0.0782858	0.205793	16.4096	0.202926	17.6814	0.000222753	17.4531	1.04351	0.0187854	-0.228258	0.163155	-0.130873	17.3447	0.553403	-0.336666	0.117651	16.4245	0.0148418	0.9786	-1.02867	0.0305982	-0.920263	0.0412225	17.4841	17.4671	16.6624	16.112	16.4545	17.7482	17.6146	17.4457	17.5194	17.3942	17.233	17.4715	17.3297	16.7136	16.4715	16.0883	ER
sp|Q6NUM9|RETST_HUMAN	RETSAT	All-trans-retinol 13,14-reductase OS=Homo sapiens OX=9606 GN=RETSAT PE=1 SV=2	-0.0745969	16.5723	0.379426	0.342872	16.4977	0.112246	16.9152	0.00018076	16.6914	0.193664	0.0186149	-0.223805	0.0603632	-0.0392178	16.5331	0.776904	-0.38209	0.0297671	16.5614	0.0636781	0.508095	-0.129986	0.0716564	0.028299	0.658254	16.6258	16.5189	16.4489	16.5095	16.5348	16.936	16.8944	16.7197	16.6924	16.6621	16.5157	16.4936	16.5901	16.5316	16.6268	16.5258	ER
sp|Q6NUP7|PP4R4_HUMAN	PPP4R4	Serine/threonine-protein phosphatase 4 regulatory subunit 4 OS=Homo sapiens OX=9606 GN=PPP4R4 PE=1 SV=1	-0.727122	13.1867	0.0405357	0.0375144	12.4595	0.798349	13.2242	0.000428823	12.6354	0.175896	0.416955	-0.588741	0.182764	-0.141651	13.045	0.393137	-0.179165	0.242386	12.3529	-0.106645	0.642487	-0.282541	0.260979	-0.692116	0.0203333	13.16	13.2133	12.55	12.4278	12.4008	13.3133	13.135	12.8183	12.7341	12.3538	12.9643	13.1217	13.0491	12.4878	12.378	12.1929	Cytosol
sp|Q6NUQ1|RINT1_HUMAN	RINT1	RAD50-interacting protein 1 OS=Homo sapiens OX=9606 GN=RINT1 PE=1 SV=1	-0.405723	17.5806	0.186535	-0.269805	17.1749	0.285058	17.3108	0.0189608	17.3156	0.140692	0.418084	0.00477433	0.977931	-0.0204425	17.5602	0.957798	0.249363	0.162623	17.0825	-0.0924524	0.788078	-0.233144	0.209631	-0.477733	0.0564535	17.6967	17.4645	17.3742	17.0844	17.0662	17.3567	17.265	17.2656	17.449	17.2322	17.4431	17.6777	17.5598	17.2738	17.0252	16.9483	Cytosol
sp|Q6NUQ4|TM214_HUMAN	TMEM214	Transmembrane protein 214 OS=Homo sapiens OX=9606 GN=TMEM214 PE=1 SV=2	-0.343083	17.9982	0.046056	-0.151836	17.6552	0.201665	17.8464	0.000791079	17.6418	-0.0133976	0.84909	-0.204645	0.164979	-0.0742686	17.924	0.650783	0.0775672	0.475174	17.6544	-0.000805553	0.994297	0.012592	0.8787	-0.26962	0.0496594	18.0266	17.9699	17.6884	17.6709	17.6062	17.8059	17.8869	17.6978	17.6675	17.56	17.9074	17.8472	18.0173	17.5822	17.6665	17.7144	ER
sp|Q6NVY1|HIBCH_HUMAN	HIBCH	3-hydroxyisobutyryl-CoA hydrolase, mitochondrial OS=Homo sapiens OX=9606 GN=HIBCH PE=1 SV=2	0.159819	20.7985	0.11028	-0.000111544	20.9583	0.998647	20.7984	0.00516976	20.9156	-0.042724	0.689216	0.117207	0.470254	0.178736	20.9773	0.157301	0.178848	0.0193555	21.1092	0.150917	0.170393	0.193641	0.137854	0.132	0.0517059	20.7631	20.8339	20.9338	21.006	20.9351	20.7948	20.802	20.9575	21.012	20.7774	20.9774	20.9862	20.9682	21.0614	21.0991	21.1673	Mitochondria
sp|Q6NW29|RWDD4_HUMAN	RWDD4	RWD domain-containing protein 4 OS=Homo sapiens OX=9606 GN=RWDD4 PE=1 SV=3	0.00840584	17.2022	0.958513	0.201023	17.2106	0.164236	17.4033	0.238916	17.087	-0.123624	0.348084	-0.316241	0.097804	-0.00216017	17.2001	0.998555	-0.203183	0.352606	17.256	0.0453353	0.857194	0.168959	0.189311	0.0559013	0.755831	17.1494	17.255	17.0664	17.2457	17.3198	17.4101	17.3964	17.1562	17.1116	16.9932	17.1996	17.0182	17.3824	17.1274	17.3359	17.3046
sp|Q6NW34|NEPRO_HUMAN	NEPRO	Nucleolus and neural progenitor protein OS=Homo sapiens OX=9606 GN=NEPRO PE=1 SV=3	-0.112488	17.6603	0.340913	-0.10682	17.5478	0.0939326	17.5535	0.0202681	17.56	0.0122171	0.908569	0.00654902	0.952996	0.0444646	17.7048	0.530065	0.151285	0.053292	17.4832	-0.064657	0.631624	-0.0768742	0.304619	-0.22161	0.0171804	17.6469	17.6737	17.6209	17.4424	17.5802	17.5523	17.5547	17.6458	17.5519	17.4824	17.6997	17.7429	17.6716	17.5184	17.4567	17.4743	Nucleus
sp|Q6NWY9|PR40B_HUMAN	PRPF40B	Pre-mRNA-processing factor 40 homolog B OS=Homo sapiens OX=9606 GN=PRPF40B PE=1 SV=1	0.0518334	12.5564	0.83383	-0.108962	12.6083	0.756105	12.4475	0.106074	12.0615	-0.546794	0.144826	-0.385999	0.466303	-0.0755681	12.4809	0.833126	0.0333935	0.887638	12.1584	-0.449889	0.245718	0.0969053	0.778304	-0.322487	0.166	12.6992	12.4136	12.6775	12.7142	12.4331	12.278	12.6169	11.7583	11.9627	12.4634	12.3629	12.6003	12.4793	11.9127	12.31	12.2524	Nucleus
sp|Q6NXE6|ARMC6_HUMAN	ARMC6	Armadillo repeat-containing protein 6 OS=Homo sapiens OX=9606 GN=ARMC6 PE=1 SV=2	0.0358563	18.5944	0.394616	0.113965	18.6302	0.147849	18.7083	0.00059922	18.7124	0.0821366	0.0509531	0.00402784	0.915122	0.00127561	18.5957	0.986468	-0.112689	0.0355389	18.5981	-0.032141	0.416162	-0.114278	0.0248032	0.00243972	0.900774	18.5691	18.6197	18.6093	18.6561	18.6253	18.6994	18.7173	18.7295	18.6815	18.7261	18.5781	18.5996	18.6093	18.5864	18.5904	18.6175
sp|Q6NXR4|TTI2_HUMAN	TTI2	TELO2-interacting protein 2 OS=Homo sapiens OX=9606 GN=TTI2 PE=1 SV=1	-0.062744	16.2769	0.418566	-0.0155821	16.2142	0.849112	16.2614	0.00415695	16.1309	-0.0832612	0.111274	-0.130423	0.105318	-0.130734	16.1462	0.328557	-0.115152	0.0931097	16.0882	-0.12599	0.15565	-0.0427292	0.298439	-0.0580007	0.208486	16.2266	16.3273	16.1688	16.245	16.2288	16.2453	16.2774	16.1162	16.1073	16.1693	16.1312	16.1193	16.1881	16.0555	16.085	16.1242
sp|Q6NXT1|ANR54_HUMAN	ANKRD54	Ankyrin repeat domain-containing protein 54 OS=Homo sapiens OX=9606 GN=ANKRD54 PE=1 SV=2	0.333562	15.51	0.257927	0.319481	15.8436	0.347444	15.8295	0.0124544	15.9339	0.090324	0.440084	0.104406	0.276603	0.0148672	15.5249	0.97505	-0.304613	0.0794434	15.7668	-0.0767311	0.74016	-0.167055	0.0889906	0.241964	0.0678749	15.681	15.3391	15.989	15.8306	15.7111	15.7683	15.8907	15.9178	15.9257	15.9582	15.4627	15.6059	15.506	15.8654	15.6925	15.7426	Cytosol
sp|Q6NXT4-2|ZNT6_HUMAN	SLC30A6	Isoform 2 of Zinc transporter 6 OS=Homo sapiens OX=9606 GN=SLC30A6	-0.203358	13.6451	0.555916	0.103339	13.4418	0.862071	13.7485	0.338855	13.9209	0.479063	0.0866819	0.172365	0.710421	-0.0193966	13.6258	0.981381	-0.122736	0.793339	13.5871	0.145301	0.657625	-0.333761	0.0687544	-0.0386601	0.857667	13.8324	13.458	13.3743	13.256	13.6951	14.0799	13.417	14.0664	13.7911	13.9051	13.6307	13.8649	13.3817	13.6322	13.4968	13.6323	Golgi
sp|Q6NXT4-2|ZNT6_HUMAN	SLC30A6	Isoform 2 of Zinc transporter 6 OS=Homo sapiens OX=9606 GN=SLC30A6	-0.203358	13.6451	0.555916	0.103339	13.4418	0.862071	13.7485	0.338855	13.9209	0.479063	0.0866819	0.172365	0.710421	-0.0193966	13.6258	0.981381	-0.122736	0.793339	13.5871	0.145301	0.657625	-0.333761	0.0687544	-0.0386601	0.857667	13.8324	13.458	13.3743	13.256	13.6951	14.0799	13.417	14.0664	13.7911	13.9051	13.6307	13.8649	13.3817	13.6322	13.4968	13.6323	Golgi.membrane
sp|Q6NYC1-3|JMJD6_HUMAN	JMJD6	Isoform 3 of Bifunctional arginine demethylase and lysyl-hydroxylase JMJD6 OS=Homo sapiens OX=9606 GN=JMJD6	0.299068	14.7972	0.040307	0.198413	15.0962	0.294053	14.9956	0.00777814	15.1247	0.0284548	0.69197	0.12911	0.441404	0.0791135	14.8763	0.38873	-0.119299	0.323856	15.0917	-0.00456945	0.976833	-0.0330242	0.777635	0.215385	0.0961576	14.774	14.8203	15.1017	15.0728	15.1142	15.0871	14.904	15.1854	15.0279	15.1607	14.8346	14.9133	14.8809	15.0285	15.0214	15.225	Cytosol
sp|Q6NZ67|MZT2B_HUMAN	MZT2B	Mitotic-spindle organizing protein 2B OS=Homo sapiens OX=9606 GN=MZT2B PE=1 SV=1	-0.311505	19.1054	0.126761	-0.35971	18.7939	0.0984874	18.7457	0.00145253	18.496	-0.297851	0.0636136	-0.249647	0.152191	-0.0971622	19.0082	0.657971	0.262548	0.158217	18.6934	-0.100429	0.658779	0.197422	0.151941	-0.314772	0.0868015	19.1182	19.0925	18.8955	18.6653	18.8209	18.6982	18.7931	18.5499	18.5368	18.4013	18.9159	19.1456	18.9631	18.8233	18.665	18.592
sp|Q6NZI2|CAVN1_HUMAN	CAVIN1	Caveolae-associated protein 1 OS=Homo sapiens OX=9606 GN=CAVIN1 PE=1 SV=1	-0.356434	16.4192	0.043421	0.2448	16.0628	0.113189	16.664	0.000474466	16.3844	0.32166	0.00659241	-0.279574	0.0567803	-0.270116	16.1491	0.152229	-0.514916	0.0193555	15.7207	-0.342021	0.362592	-0.663681	0.052417	-0.42834	0.122796	16.3783	16.4601	16.0963	16.0467	16.0452	16.67	16.6579	16.4251	16.343	16.385	16.1685	16.1133	16.1654	15.949	15.7966	15.4165	Cytosol
sp|Q6NZY4|ZCHC8_HUMAN	ZCCHC8	Zinc finger CCHC domain-containing protein 8 OS=Homo sapiens OX=9606 GN=ZCCHC8 PE=1 SV=2	0.366542	19.0481	0.10764	0.136294	19.4146	0.194556	19.1844	0.000519683	19.2766	-0.137997	0.215434	0.0922502	0.233666	-0.00730296	19.0408	0.954205	-0.143597	0.0525052	19.4239	0.00927384	0.96627	0.147271	0.104977	0.383119	0.0166035	19.0052	19.091	19.2916	19.5154	19.4369	19.1869	19.1819	19.2973	19.2193	19.3134	19.0719	19.0052	19.0453	19.3485	19.4299	19.4933	Nucleus
sp|Q6P087|RUSD3_HUMAN	RPUSD3	Mitochondrial mRNA pseudouridine synthase RPUSD3 OS=Homo sapiens OX=9606 GN=RPUSD3 PE=1 SV=3	-0.262466	17.8678	0.043421	-0.383687	17.6054	0.163254	17.4841	6.11164e-05	17.3871	-0.218301	0.0148921	-0.0970799	0.495629	-0.0160446	17.8518	0.883269	0.367643	0.0749976	17.5068	-0.0985568	0.173608	0.119744	0.058574	-0.344978	0.0137371	17.8505	17.8852	17.6016	17.639	17.5755	17.3847	17.5836	17.3623	17.3626	17.4363	17.8796	17.7938	17.882	17.542	17.4816	17.4968	Mitochondria
sp|Q6P0N0|M18BP_HUMAN	MIS18BP1	Mis18-binding protein 1 OS=Homo sapiens OX=9606 GN=MIS18BP1 PE=1 SV=1	-0.391101	17.3631	0.0356202	-0.233267	16.972	0.0939326	17.1298	1.91769e-06	16.74	-0.231987	0.0178719	-0.389821	0.0571993	0.0065563	17.3696	0.877881	0.239824	0.0235425	16.9727	0.000773046	0.993448	0.23276	0.0369658	-0.396885	0.0124129	17.3448	17.3813	17.0042	16.9692	16.9426	17.1067	17.1529	16.6955	16.7248	16.7996	17.3696	17.3799	17.3593	17.0256	16.9855	16.9072	Nucleus
sp|Q6P0Q8|MAST2_HUMAN	MAST2	Microtubule-associated serine/threonine-protein kinase 2 OS=Homo sapiens OX=9606 GN=MAST2 PE=1 SV=2	-0.48062	15.4809	0.0559969	-0.319735	15.0003	0.152394	15.1612	6.10014e-05	15.087	0.0866854	0.0920051	-0.0741995	0.135713	-0.332888	15.148	0.28213	-0.0131536	0.918435	14.7538	-0.246517	0.0626566	-0.333203	0.00557158	-0.394249	0.0270113	15.4051	15.5568	14.9592	14.9911	15.0506	15.142	15.1803	15.0694	15.0871	15.1044	15.1849	15.2368	15.0224	14.7828	14.7336	14.745
sp|Q6P158|DHX57_HUMAN	DHX57	Putative ATP-dependent RNA helicase DHX57 OS=Homo sapiens OX=9606 GN=DHX57 PE=1 SV=2	0.0303151	17.8192	0.752207	0.076684	17.8495	0.61345	17.8959	0.418516	17.7939	-0.055618	0.390426	-0.101987	0.403413	0.118471	17.9377	0.611307	0.0417874	0.805573	17.8479	-0.00158359	0.989973	0.0540344	0.317167	-0.0897398	0.427534	17.8609	17.7775	17.9268	17.8343	17.7875	17.8119	17.9799	17.786	17.768	17.8276	18.0001	18.016	17.7969	17.8822	17.8781	17.7835
sp|Q6P161|RM54_HUMAN	MRPL54	39S ribosomal protein L54, mitochondrial OS=Homo sapiens OX=9606 GN=MRPL54 PE=1 SV=1	-0.0456389	17.3114	0.662403	-0.173011	17.2658	0.206845	17.1384	0.00170518	16.953	-0.312769	0.0172538	-0.185397	0.0919926	-0.0461993	17.2652	0.817142	0.126812	0.261142	17.2135	-0.0523349	0.658606	0.260434	0.0218187	-0.0517744	0.545171	17.2558	17.3671	17.1923	17.2743	17.3308	17.1536	17.1233	16.9027	16.9823	16.9741	17.3568	17.2571	17.1819	17.1631	17.2106	17.2667	Mitochondria
sp|Q6P1J9|CDC73_HUMAN	CDC73	Parafibromin OS=Homo sapiens OX=9606 GN=CDC73 PE=1 SV=1	0.082068	19.3636	0.438734	0.14416	19.4457	0.219187	19.5078	0.050263	19.4755	0.0298479	0.650736	-0.032244	0.469471	0.0172051	19.3808	0.901927	-0.126955	0.116503	19.5581	0.112414	0.481533	0.0825664	0.306167	0.177277	0.0994146	19.4102	19.3171	19.3597	19.5019	19.4756	19.4873	19.5283	19.4877	19.494	19.4449	19.3726	19.3385	19.4314	19.4531	19.6131	19.6081	Nucleus
sp|Q6P1K2|PMF1_HUMAN	PMF1	Polyamine-modulated factor 1 OS=Homo sapiens OX=9606 GN=PMF1 PE=1 SV=2	-0.0807269	13.7135	0.465996	0.0717141	13.6328	0.77729	13.7852	0.384653	13.4857	-0.14707	0.376931	-0.299511	0.36145	0.182699	13.8962	0.666741	0.110985	0.721944	13.7374	0.104587	0.833341	0.251657	0.422557	-0.158839	0.642568	13.7564	13.6706	13.6321	13.716	13.5503	13.6314	13.939	13.6823	13.4436	13.3313	14.1601	13.7284	13.8001	14.0516	13.3829	13.7776	Nucleus
sp|Q6P1L5|F117B_HUMAN	FAM117B	Protein FAM117B OS=Homo sapiens OX=9606 GN=FAM117B PE=1 SV=2	-0.0185963	15.1439	0.866899	-0.0711569	15.1252	0.39837	15.0727	0.878301	15.1173	-0.00798366	0.947231	0.044577	0.74805	-0.0902656	15.0536	0.731778	-0.0191087	0.900024	15.0721	-0.0531363	0.770218	-0.0451526	0.701864	0.0185331	0.895509	15.0973	15.1904	15.1805	15.1651	15.0302	15.0639	15.0814	15.1789	14.9942	15.1787	15.1465	15.115	14.8992	15.052	15.1787	14.9856
sp|Q6P1L8|RM14_HUMAN	MRPL14	39S ribosomal protein L14, mitochondrial OS=Homo sapiens OX=9606 GN=MRPL14 PE=1 SV=1	-0.108915	18.4954	0.387326	-0.213936	18.3865	0.223662	18.2815	0.00200848	18.0973	-0.289204	0.026153	-0.184182	0.127225	-0.111777	18.3836	0.535181	0.102159	0.20812	18.3188	-0.0676605	0.582554	0.221543	0.0443157	-0.0647982	0.36841	18.4183	18.5725	18.3082	18.4117	18.4396	18.2857	18.2772	18.109	18.0316	18.1513	18.4472	18.3266	18.3771	18.3135	18.2628	18.3802	Mitochondria
sp|Q6P1M0|S27A4_HUMAN	SLC27A4	Long-chain fatty acid transport protein 4 OS=Homo sapiens OX=9606 GN=SLC27A4 PE=1 SV=1	-0.242803	17.3795	0.292556	0.259211	17.1367	0.180019	17.6388	0.00122598	17.5997	0.462957	0.0383428	-0.0390568	0.670485	-0.146948	17.2326	0.482263	-0.406158	0.0695532	16.8877	-0.249005	0.480933	-0.711963	0.0256254	-0.344861	0.122976	17.4279	17.3312	17.3166	16.9755	17.1181	17.5806	17.6969	17.5541	17.6333	17.6117	17.1908	17.3485	17.1586	17.0902	16.878	16.695	ER	Candidates
sp|Q6P1M3|L2GL2_HUMAN	LLGL2	LLGL scribble cell polarity complex component 2 OS=Homo sapiens OX=9606 GN=LLGL2 PE=1 SV=2	-0.0721532	13.6601	0.800124	0.224603	13.5879	0.390339	13.8847	0.175203	13.8698	0.281852	0.266854	-0.0149044	0.959092	0.185335	13.8454	0.65411	-0.0392681	0.855165	13.9782	0.390211	0.228764	0.108359	0.549814	0.132723	0.429599	13.796	13.5242	13.6255	13.3709	13.7675	13.8319	13.9375	14.0967	13.8322	13.6806	13.921	13.9799	13.6355	13.9191	13.9505	14.0648	Cytosol
sp|Q6P1M9|ARMX5_HUMAN	ARMCX5	Armadillo repeat-containing X-linked protein 5 OS=Homo sapiens OX=9606 GN=ARMCX5 PE=1 SV=1	-0.217065	14.2061	0.235981	-0.148252	13.989	0.257923	14.0578	0.0174037	13.6405	-0.348505	0.0495382	-0.417319	0.0835552	-0.105378	14.1007	0.508461	0.0428738	0.618289	13.96	-0.0290332	0.949027	0.319472	0.184646	-0.140721	0.513319	14.1547	14.2575	13.9935	13.8642	14.1093	14.0236	14.0921	13.7122	13.6646	13.5448	14.0653	14.1799	14.057	14.243	13.7856	13.8514
sp|Q6P1N0|C2D1A_HUMAN	CC2D1A	Coiled-coil and C2 domain-containing protein 1A OS=Homo sapiens OX=9606 GN=CC2D1A PE=1 SV=1	0.223375	18.819	0.0523858	0.527413	19.0424	0.0921603	19.3464	1.35067e-05	19.3129	0.270449	0.00628061	-0.0335892	0.691971	0.0169574	18.836	0.925259	-0.510456	0.0408895	18.999	-0.0434343	0.424262	-0.313883	0.00953857	0.162984	0.0792322	18.8489	18.7891	19.0559	19.0151	19.0563	19.4029	19.29	19.2971	19.3519	19.2896	18.8096	18.9231	18.7752	18.9654	19.0015	19.03	Cytosol
sp|Q6P1N9|TATD1_HUMAN	TATDN1	Putative deoxyribonuclease TATDN1 OS=Homo sapiens OX=9606 GN=TATDN1 PE=1 SV=2	0.346274	15.1454	0.0844683	0.584555	15.4916	0.148237	15.7299	0.000124775	15.68	0.188378	0.137226	-0.049903	0.81505	-0.0355993	15.1098	0.775038	-0.620154	0.0445331	15.6503	0.158705	0.18914	-0.0296729	0.747737	0.540578	0.00503963	15.0823	15.2084	15.4219	15.5658	15.4872	15.6062	15.8536	15.7428	15.7448	15.5525	15.0923	15.132	15.105	15.6651	15.6215	15.6643	Nucleus
sp|Q6P1Q9|MET2B_HUMAN	METTL2B	tRNA N(3)-methylcytidine methyltransferase METTL2B OS=Homo sapiens OX=9606 GN=METTL2B PE=1 SV=3	-0.501813	19.5593	0.0389428	-0.0845453	19.0575	0.212012	19.4748	5.32093e-05	19.0854	0.0278827	0.805489	-0.389385	0.128579	-0.0982456	19.4611	0.4085	-0.0137003	0.845185	18.8501	-0.207433	0.2169	-0.235316	0.13719	-0.611	0.015225	19.5421	19.5766	19.0923	19.0045	19.0757	19.4978	19.4517	18.938	19.1501	19.1681	19.3948	19.5033	19.4851	18.9435	18.8618	18.7448
sp|Q6P1R4|DUS1L_HUMAN	DUS1L	tRNA-dihydrouridine(16/17) synthase [NAD(P)(+)]-like OS=Homo sapiens OX=9606 GN=DUS1L PE=1 SV=1	-0.0546732	15.9958	0.795925	0.131906	15.9412	0.650995	16.1277	0.186961	15.8492	-0.0919428	0.0372881	-0.278522	0.0565029	-0.0128766	15.983	0.981381	-0.144782	0.277789	15.9729	0.0317553	0.774053	0.123698	0.0945302	-0.0100413	0.920703	16.1729	15.8188	15.9735	15.9061	15.9439	16.1666	16.0889	15.8439	15.8568	15.8469	15.912	15.9404	16.0965	15.9519	15.9162	16.0507
sp|Q6P1S2|CC033_HUMAN	C3orf33	Protein C3orf33 OS=Homo sapiens OX=9606 GN=C3orf33 PE=1 SV=2	-0.092154	14.2854	0.730806	-0.0307188	14.1933	0.923212	14.2547	0.322143	14.1547	-0.0385291	0.720197	-0.0999643	0.318984	-0.175485	14.1099	0.684128	-0.144766	0.350995	14.0295	-0.163753	0.360039	-0.125223	0.164896	-0.0804214	0.508833	14.4855	14.0853	14.3178	14.1613	14.1007	14.2337	14.2757	14.1363	14.099	14.2289	14.0362	14.0363	14.2573	14.0177	13.9674	14.1034
sp|Q6P1X5|TAF2_HUMAN	TAF2	Transcription initiation factor TFIID subunit 2 OS=Homo sapiens OX=9606 GN=TAF2 PE=1 SV=3	0.176171	17.4694	0.282641	-0.0521636	17.6456	0.690679	17.4173	0.182885	17.5162	-0.129455	0.223971	0.0988799	0.335224	0.119873	17.5893	0.693029	0.172037	0.362033	17.6083	-0.0372936	0.820579	0.0921615	0.174722	0.0190047	0.887818	17.5382	17.4007	17.765	17.5669	17.6049	17.3716	17.4629	17.4634	17.5089	17.5762	17.4948	17.764	17.5091	17.6603	17.592	17.5727	Nucleus
sp|Q6P2C8|MED27_HUMAN	MED27	Mediator of RNA polymerase II transcription subunit 27 OS=Homo sapiens OX=9606 GN=MED27 PE=1 SV=1	-0.205422	14.1519	0.562116	0.00140485	13.9465	0.994671	14.1533	0.339058	13.9258	-0.0207157	0.937581	-0.227543	0.24294	-0.0221637	14.1297	0.955119	-0.0235685	0.874556	14.1825	0.23598	0.559891	0.256696	0.11569	0.0527218	0.706446	14.033	14.2708	13.6267	14.0893	14.1234	14.2112	14.0954	14.0365	13.8087	13.9322	13.9985	14.1609	14.2298	14.2517	14.0493	14.2465	Nucleus
sp|Q6P2D0|ZFP1_HUMAN	ZFP1	Zinc finger protein 1 homolog OS=Homo sapiens OX=9606 GN=ZFP1 PE=1 SV=2	-0.424784	14.9116	0.043421	-0.433675	14.4869	0.112863	14.478	4.86011e-05	14.1256	-0.361263	0.0423386	-0.352372	0.176039	-0.067432	14.8442	0.310585	0.366243	0.0459003	14.535	0.0481741	0.691854	0.409437	0.0420019	-0.309178	0.0210796	14.9252	14.8981	14.4673	14.547	14.4463	14.4062	14.5498	14.2159	13.9713	14.1897	14.8154	14.8479	14.8694	14.4641	14.5336	14.6074	Nucleus
sp|Q6P2E9|EDC4_HUMAN	EDC4	Enhancer of mRNA-decapping protein 4 OS=Homo sapiens OX=9606 GN=EDC4 PE=1 SV=1	0.266941	18.5511	0.177525	0.0952481	18.8181	0.559359	18.6464	0.0262594	18.7554	-0.0626353	0.50274	0.109057	0.298768	0.18087	18.732	0.424745	0.0856222	0.263851	18.8721	0.0539816	0.753038	0.116617	0.238468	0.140052	0.161987	18.6509	18.4514	18.9141	18.7447	18.7955	18.6512	18.6416	18.6873	18.7479	18.8312	18.7041	18.8014	18.6906	18.9492	18.7793	18.8878	Cytosol
sp|Q6P2H3|CEP85_HUMAN	CEP85	Centrosomal protein of 85 kDa OS=Homo sapiens OX=9606 GN=CEP85 PE=1 SV=1	-0.350699	14.1978	0.162152	0.00414463	13.8471	0.977859	14.202	0.0363035	13.8488	0.00171612	0.992192	-0.353128	0.170447	-0.11979	14.078	0.712807	-0.123935	0.480422	13.8943	0.0471528	0.852418	0.0454367	0.759076	-0.183756	0.264048	14.2853	14.1103	13.7101	13.9817	13.8496	14.2218	14.1821	13.9788	13.8781	13.6896	14.2491	13.9544	14.0305	13.7748	13.9257	13.9823	Cytosol
sp|Q6P2I3|FAH2B_HUMAN	FAHD2B	Fumarylacetoacetate hydrolase domain-containing protein 2B OS=Homo sapiens OX=9606 GN=FAHD2B PE=1 SV=1	0.0738441	15.7883	0.802819	0.143172	15.8622	0.668584	15.9315	0.03669	16.1075	0.245316	0.150887	0.175988	0.290774	0.356322	16.1447	0.416577	0.21315	0.17678	16.1975	0.335315	0.171788	0.089999	0.300914	0.0528371	0.53486	15.9901	15.5866	16.0216	15.7234	15.8415	15.8766	15.9864	15.9927	16.1524	16.1774	16.0326	16.1781	16.2233	16.1815	16.218	16.1931
sp|Q6P2P2|ANM9_HUMAN	PRMT9	Protein arginine N-methyltransferase 9 OS=Homo sapiens OX=9606 GN=PRMT9 PE=1 SV=1	0.0250588	16.0783	0.866899	-0.320166	16.1034	0.18109	15.7582	0.013484	15.865	-0.238361	0.0786171	0.106864	0.398464	-0.249982	15.8284	0.249303	0.0701833	0.537518	15.9521	-0.151312	0.468358	0.0870484	0.365865	0.123729	0.253	16.1323	16.0244	16.2326	16.0683	16.0093	15.6814	15.8349	15.8471	15.8248	15.9232	15.8613	15.7528	15.8709	16.0551	15.9521	15.849	Cytosol
sp|Q6P2Q9|PRP8_HUMAN	PRPF8	Pre-mRNA-processing-splicing factor 8 OS=Homo sapiens OX=9606 GN=PRPF8 PE=1 SV=2	-0.0435307	20.601	0.648607	-0.18821	20.5575	0.193119	20.4128	0.00222837	20.3794	-0.178139	0.0573234	-0.0334591	0.666597	0.0188385	20.6199	0.883215	0.207049	0.0585127	20.5779	0.0203932	0.849628	0.198532	0.0287313	-0.041976	0.350963	20.6489	20.5531	20.612	20.4851	20.5754	20.3786	20.4471	20.3585	20.344	20.4356	20.5864	20.6093	20.6639	20.5818	20.6102	20.5417	Nucleus
sp|Q6P3S6|FBX42_HUMAN	FBXO42	F-box only protein 42 OS=Homo sapiens OX=9606 GN=FBXO42 PE=1 SV=1	-0.197485	17.3524	0.257464	-0.11219	17.1549	0.56663	17.2402	0.00319739	17.1615	0.00655269	0.924397	-0.0787422	0.348324	0.197884	17.5503	0.491311	0.310074	0.107453	17.2989	0.143982	0.213242	0.137429	0.0355886	-0.251387	0.0603318	17.4627	17.2422	17.0972	17.2324	17.1353	17.1925	17.2879	17.197	17.1628	17.1247	17.4565	17.6704	17.524	17.3172	17.265	17.3145
sp|Q6P3W7|SCYL2_HUMAN	SCYL2	SCY1-like protein 2 OS=Homo sapiens OX=9606 GN=SCYL2 PE=1 SV=1	-0.255197	16.8842	0.129297	-0.0940647	16.629	0.270029	16.7901	0.0275077	16.774	0.145001	0.306502	-0.0161313	0.931535	0.0780681	16.9623	0.741293	0.172133	0.262092	16.6432	0.0141764	0.947207	-0.130825	0.355199	-0.319089	0.0698661	16.8433	16.9251	16.7198	16.5415	16.6257	16.7943	16.7859	16.7062	16.9338	16.6819	16.9738	17.0773	16.8357	16.6586	16.7301	16.5408	Cytosol
sp|Q6P3X3|TTC27_HUMAN	TTC27	Tetratricopeptide repeat protein 27 OS=Homo sapiens OX=9606 GN=TTC27 PE=1 SV=1	-0.0844125	18.2352	0.152311	0.0984252	18.1508	0.19131	18.3336	0.00621526	18.2507	0.0998928	0.0375578	-0.082945	0.149717	0.0560079	18.2912	0.532167	-0.0424173	0.397031	18.2107	0.0599044	0.446546	-0.0399883	0.4156	-0.080516	0.192195	18.2081	18.2623	18.1333	18.1799	18.1391	18.3195	18.3477	18.2775	18.2221	18.2523	18.2551	18.3346	18.2838	18.2104	18.1582	18.2634	Cytosol
sp|Q6P444|MTFR2_HUMAN	MTFR2	Mitochondrial fission regulator 2 OS=Homo sapiens OX=9606 GN=MTFR2 PE=1 SV=2	-0.0768882	15.7861	0.54111	0.36248	15.7092	0.250087	16.1486	0.0366084	16.0761	0.366883	0.0189892	-0.0724856	0.690907	0.184606	15.9707	0.483465	-0.177874	0.370431	15.8243	0.115086	0.708808	-0.251796	0.216645	-0.146407	0.47505	15.7032	15.8689	15.7843	15.6509	15.6923	16.2693	16.0278	16.0596	16.1567	16.0119	15.8882	16.1029	15.9209	16.0725	15.704	15.6962	Mitochondria	Candidates
sp|Q6P4A7-3|SFXN4_HUMAN	SFXN4	Isoform 3 of Sideroflexin-4 OS=Homo sapiens OX=9606 GN=SFXN4	-0.582413	13.0277	0.420266	-0.000430307	12.4453	0.999263	13.0273	0.26016	13.2077	0.762348	0.232421	0.180365	0.778983	-0.00509379	13.0226	0.997796	-0.00466349	0.989197	12.2281	-0.217175	0.880332	-0.979523	0.237923	-0.794494	0.289102	13.2958	12.7597	13.0618	12.0752	12.199	13.1518	12.9028	12.9959	13.7572	12.8699	13.3551	12.8918	12.821	13.0841	12.1269	11.4734	Mitochondria
sp|Q6P4A7|SFXN4_HUMAN	SFXN4	Sideroflexin-4 OS=Homo sapiens OX=9606 GN=SFXN4 PE=1 SV=1	0.0137485	13.1684	0.732924	-0.0685048	13.1822	0.82146	13.0999	0.451875	13.3609	0.178685	0.0733741	0.260938	0.377374	-0.0289111	13.1395	0.937475	0.0395937	0.891049	13.2111	0.0289675	0.914771	-0.149717	0.365016	0.0716271	0.722762	13.1441	13.1928	13.208	13.1792	13.1593	12.9052	13.2947	13.3674	13.4459	13.2693	12.9536	13.2327	13.2322	13.4137	13.0872	13.1325	Mitochondria
sp|Q6P4E1|CASC4_HUMAN	CASC4	Protein CASC4 OS=Homo sapiens OX=9606 GN=CASC4 PE=1 SV=2	-0.260045	13.542	0.253093	0.539999	13.282	0.0831074	14.082	0.00110271	14.0834	0.801427	0.0127942	0.00138177	0.989232	0.335428	13.8774	0.215681	-0.204571	0.145505	13.483	0.201061	0.640291	-0.600365	0.0649144	-0.394412	0.150334	13.5791	13.5049	13.1283	13.2608	13.4567	14.1178	14.0462	14.148	14.0946	14.0075	13.8264	13.826	13.9799	13.1984	13.5171	13.7335		Candidates
sp|Q6P4F7|RHGBA_HUMAN	ARHGAP11A	Rho GTPase-activating protein 11A OS=Homo sapiens OX=9606 GN=ARHGAP11A PE=1 SV=2	-0.522408	14.1015	0.113841	0.210066	13.5791	0.356135	14.3116	0.000180897	13.763	0.183861	0.184242	-0.548613	0.0544056	0.0687046	14.1702	0.816259	-0.141361	0.253878	13.6156	0.0364869	0.879077	-0.147373	0.152916	-0.554625	0.0190662	14.2223	13.9808	13.5898	13.4377	13.7098	14.2904	14.3328	13.828	13.7014	13.7596	14.188	14.0678	14.2549	13.7146	13.5831	13.5492
sp|Q6P4I2|WDR73_HUMAN	WDR73	WD repeat-containing protein 73 OS=Homo sapiens OX=9606 GN=WDR73 PE=1 SV=1	-0.0279921	17.6335	0.579114	0.0785587	17.6055	0.493451	17.7121	0.0569013	17.6841	0.0785862	0.121486	-0.0279646	0.771764	0.107643	17.7412	0.26806	0.029084	0.695465	17.6739	0.0684033	0.326082	-0.010183	0.834372	-0.0672315	0.151377	17.6024	17.6647	17.5713	17.6196	17.6257	17.6513	17.7728	17.7324	17.6536	17.6663	17.7181	17.7359	17.7694	17.6546	17.6463	17.7209	Cytosol
sp|Q6P4Q7|CNNM4_HUMAN	CNNM4	Metal transporter CNNM4 OS=Homo sapiens OX=9606 GN=CNNM4 PE=1 SV=3	-0.00837431	16.1442	0.839165	0.0795699	16.1358	0.514974	16.2238	0.0169865	16.2604	0.124527	0.0489355	0.0365825	0.735525	-0.0891619	16.0551	0.385916	-0.168732	0.136301	15.9845	-0.151325	0.398133	-0.275851	0.0786954	-0.0705372	0.540025	16.1105	16.1779	16.1265	16.1455	16.1354	16.289	16.1586	16.311	16.2063	16.2639	16.0438	16.0982	16.0232	16.1163	15.9841	15.8531	Plasma.Membrane
sp|Q6P4R8-2|NFRKB_HUMAN	NFRKB	Isoform 2 of Nuclear factor related to kappa-B-binding protein OS=Homo sapiens OX=9606 GN=NFRKB	-0.164152	17.6432	0.043421	0.030842	17.479	0.472197	17.674	5.28179e-06	17.5138	0.0347418	0.138336	-0.160252	0.06186	0.0584668	17.7017	0.260143	0.0276247	0.380182	17.5139	0.0348801	0.344154	0.000138313	0.994953	-0.187738	0.0109735	17.6569	17.6294	17.4905	17.4578	17.4889	17.6952	17.6528	17.5271	17.496	17.5182	17.7115	17.7103	17.6831	17.5336	17.4943	17.5139	Nucleus
sp|Q6P587-3|FAHD1_HUMAN	FAHD1	Isoform 3 of Acylpyruvase FAHD1, mitochondrial OS=Homo sapiens OX=9606 GN=FAHD1	0.0775794	20.4194	0.401506	0.16159	20.497	0.214466	20.581	0.00462647	20.6612	0.164171	0.0421783	0.0801602	0.203001	-0.0142309	20.4052	0.957215	-0.175821	0.214826	20.3968	-0.100163	0.303229	-0.264334	0.00967618	-0.00835249	0.926157	20.4655	20.3733	20.5578	20.4356	20.4976	20.5497	20.6123	20.6716	20.6775	20.6344	20.5017	20.4158	20.298	20.3674	20.4342	20.3889	Cytosol
sp|Q6P597-3|KLC3_HUMAN	KLC3	Isoform 3 of Kinesin light chain 3 OS=Homo sapiens OX=9606 GN=KLC3	0.238031	11.6796	0.399116	1.09096	11.9176	0.140983	12.7706	8.35737e-05	12.9754	1.05781	0.0247721	0.204885	0.637984	-0.327543	11.352	0.41051	-1.4185	0.0385658	11.7033	-0.214324	0.458256	-1.27214	0.0165578	0.35125	0.0804454	11.8169	11.5423	11.7004	12.0092	12.0433	12.9728	12.5683	12.952	12.721	13.2533	11.2457	11.5246	11.2859	11.8155	11.6147	11.6797	Cytosol	Candidates
sp|Q6P5R6|RL22L_HUMAN	RPL22L1	60S ribosomal protein L22-like 1 OS=Homo sapiens OX=9606 GN=RPL22L1 PE=1 SV=2	-0.311908	17.6275	0.0405357	-0.445682	17.3156	0.0689799	17.1818	6.07607e-05	17.1896	-0.125956	0.116595	0.00781887	0.937628	-0.43892	17.1886	0.202195	0.0067622	0.96156	16.6305	-0.685079	0.0672409	-0.559124	0.027735	-0.558067	0.0359878	17.637	17.618	17.2753	17.3455	17.326	17.1945	17.1691	17.1107	17.2535	17.2047	17.17	17.3147	17.0811	16.7815	16.6261	16.4839
sp|Q6P5Z2|PKN3_HUMAN	PKN3	Serine/threonine-protein kinase N3 OS=Homo sapiens OX=9606 GN=PKN3 PE=1 SV=1	-0.523078	15.2097	0.05999	0.0303509	14.6866	0.303654	15.2401	0.000792714	14.6937	0.00704476	0.958711	-0.546384	0.0786288	-0.135903	15.0738	0.334231	-0.166254	0.117026	14.6407	-0.0459555	0.889122	-0.0530002	0.773248	-0.43313	0.0670715	15.2147	15.2047	14.5727	14.7063	14.7809	15.2541	15.226	14.5811	14.6916	14.8083	14.9982	15.1037	15.1196	14.4193	14.7839	14.7189	Cytosol
sp|Q6P6C2-1|ALKB5_HUMAN	ALKBH5	Isoform 1 of RNA demethylase ALKBH5 OS=Homo sapiens OX=9606 GN=ALKBH5	-0.0648155	17.2179	0.430855	-0.171901	17.1531	0.0997859	17.0461	0.0238994	17.0122	-0.140914	0.204553	-0.0338288	0.800823	0.00474117	17.2227	0.950236	0.176643	0.0414768	17.171	0.0178569	0.89837	0.158771	0.16759	-0.0516998	0.400305	17.2343	17.2016	17.2021	17.1802	17.0771	17.0284	17.0637	17.1285	16.9765	16.9317	17.1901	17.2332	17.2448	17.102	17.1756	17.2353	Nucleus
sp|Q6P996|PDXD1_HUMAN	PDXDC1	Pyridoxal-dependent decarboxylase domain-containing protein 1 OS=Homo sapiens OX=9606 GN=PDXDC1 PE=1 SV=2	-0.354082	18.1692	0.0536888	0.0494682	17.8151	0.141457	18.2186	3.30648e-05	18.1494	0.334336	0.0125495	-0.0692139	0.276692	0.00100072	18.1702	0.99334	-0.0484675	0.310577	18.0091	0.194004	0.123386	-0.140332	0.0465805	-0.161079	0.032537	18.1778	18.1605	17.8394	17.7456	17.8602	18.2256	18.2117	18.1756	18.1722	18.1004	18.1359	18.2118	18.1628	18.0401	18.0157	17.9714	Golgi
sp|Q6P9B6|MEAK7_HUMAN	MEAK7	MTOR-associated protein MEAK7 OS=Homo sapiens OX=9606 GN=MEAK7 PE=1 SV=2	-0.274483	12.2897	0.348786	-0.184168	12.0153	0.727716	12.1056	0.138844	12.6309	0.615669	0.0620821	0.525354	0.32717	0.0155999	12.3054	0.983059	0.199768	0.668545	12.3864	0.371091	0.298894	-0.244578	0.237668	0.0810077	0.74459	12.2041	12.3754	11.7768	12.0608	12.2082	12.4294	11.7818	12.4305	12.6434	12.8188	12.0049	12.4136	12.4976	12.3064	12.5385	12.3142	Cytosol
sp|Q6P9B9|INT5_HUMAN	INTS5	Integrator complex subunit 5 OS=Homo sapiens OX=9606 GN=INTS5 PE=1 SV=1	0.145363	17.2923	0.155356	-0.0552919	17.4377	0.660718	17.237	0.00391534	17.0671	-0.370598	0.00652411	-0.169942	0.174246	-0.0477711	17.2445	0.827463	0.00752089	0.960353	17.4537	0.0160272	0.937069	0.386625	0.0287313	0.209162	0.161606	17.2557	17.3289	17.4648	17.3758	17.4723	17.3066	17.1675	17.0709	17.0444	17.086	17.3653	17.2057	17.1625	17.4003	17.3753	17.5855	Cytosol
sp|Q6P9F7|LRC8B_HUMAN	LRRC8B	Volume-regulated anion channel subunit LRRC8B OS=Homo sapiens OX=9606 GN=LRRC8B PE=1 SV=2	0.152941	11.7508	0.675324	0.511197	11.9037	0.405994	12.262	0.150329	12.2015	0.297774	0.124586	-0.0604818	0.852025	0.528834	12.2796	0.462496	0.0176367	0.96603	12.0641	0.160364	0.506613	-0.13741	0.194622	-0.215529	0.369203	12.0128	11.4888	12.0657	11.9199	11.7255	12.4901	12.0338	12.2693	12.0851	12.2501	11.9635	12.4032	12.4722	12.108	12.0839	12.0004	Cytosol
sp|Q6PCB5|RSBNL_HUMAN	RSBN1L	Lysine-specific demethylase RSBN1L OS=Homo sapiens OX=9606 GN=RSBN1L PE=1 SV=2	0.189272	18.4018	0.0492677	-0.0179239	18.591	0.619669	18.3839	0.000419933	18.4395	-0.151552	0.044927	0.0556439	0.470286	0.105749	18.5075	0.431041	0.123673	0.179015	18.659	0.0679161	0.114997	0.219468	0.0226669	0.151439	0.0578902	18.3806	18.423	18.5714	18.6159	18.5858	18.3909	18.3768	18.4064	18.4058	18.5064	18.5083	18.5734	18.4409	18.6607	18.6526	18.6637	Nucleus
sp|Q6PCB6|AB17C_HUMAN	ABHD17C	Alpha/beta hydrolase domain-containing protein 17C OS=Homo sapiens OX=9606 GN=ABHD17C PE=1 SV=2	-0.124368	12.8437	0.395457	0.631008	12.7193	0.104451	13.4747	0.00078441	13.1057	0.386353	0.0668129	-0.369023	0.198407	0.184178	13.0279	0.425402	-0.44683	0.0750883	12.5954	-0.123923	0.63178	-0.510276	0.0555912	-0.432469	0.0574121	12.7937	12.8937	12.8315	12.6119	12.7145	13.5565	13.3929	12.9941	13.0395	13.2834	13.0278	13.1359	12.9199	12.5723	12.7607	12.4532	Endosome
sp|Q6PCB7|S27A1_HUMAN	SLC27A1	Long-chain fatty acid transport protein 1 OS=Homo sapiens OX=9606 GN=SLC27A1 PE=1 SV=1	-0.0657511	12.2661	0.747561	0.265826	12.2003	0.256673	12.5319	0.014993	12.9361	0.735759	0.0371628	0.404182	0.26051	0.187828	12.4539	0.601975	-0.0779978	0.730383	12.3446	0.144327	0.703662	-0.591432	0.0876059	-0.109252	0.658655	12.3417	12.1904	12.352	12.2118	12.0372	12.4517	12.612	12.8099	13.1967	12.8017	12.5687	12.2416	12.5514	12.1469	12.5957	12.2913	Cytosol
sp|Q6PCB8|EMB_HUMAN	EMB	Embigin OS=Homo sapiens OX=9606 GN=EMB PE=1 SV=1	-0.163516	14.4263	0.308677	-0.134829	14.2628	0.556798	14.2915	0.158333	14.3197	0.0569375	0.763322	0.0282505	0.929063	0.121013	14.5473	0.624028	0.255842	0.113847	14.5211	0.258352	0.238166	0.201414	0.361414	-0.0261773	0.845128	14.5446	14.308	14.3112	14.2458	14.2314	14.2164	14.3666	14.5571	14.2859	14.1163	14.468	14.5858	14.5881	14.5926	14.6124	14.3585	Plasma.Membrane
sp|Q6PCD5|RFWD3_HUMAN	RFWD3	E3 ubiquitin-protein ligase RFWD3 OS=Homo sapiens OX=9606 GN=RFWD3 PE=1 SV=3	-0.583414	14.5004	0.0716558	0.0909878	13.917	0.736065	14.5914	0.000259352	13.8647	-0.0523146	0.728958	-0.726716	0.10665	0.120683	14.6211	0.525326	0.0296952	0.873387	14.2637	0.346683	0.155153	0.398998	0.0540584	-0.357414	0.0303387	14.5794	14.4214	13.8262	14.0452	13.8796	14.7429	14.4399	14.01	13.8609	13.7232	14.5819	14.697	14.5844	14.1631	14.3356	14.2924	Cytosol
sp|Q6PCE3|PGM2L_HUMAN	PGM2L1	Glucose 1,6-bisphosphate synthase OS=Homo sapiens OX=9606 GN=PGM2L1 PE=1 SV=3	0.381195	16.1742	0.0605725	0.658088	16.5554	0.0689799	16.8323	0.000287553	16.8851	0.329673	0.030329	0.0527801	0.644298	0.183429	16.3576	0.152229	-0.474659	0.0191817	16.5181	-0.0372946	0.895076	-0.366967	0.0845821	0.160472	0.293106	16.2059	16.1425	16.6372	16.5238	16.5052	16.8173	16.8473	16.8905	16.9688	16.7959	16.3518	16.3493	16.3717	16.6634	16.5672	16.3237	Cytosol
sp|Q6PCT2|FXL19_HUMAN	FBXL19	F-box/LRR-repeat protein 19 OS=Homo sapiens OX=9606 GN=FBXL19 PE=1 SV=3	-0.354836	14.6187	0.296611	-0.776583	14.2638	0.125454	13.8421	0.00152846	13.9704	-0.293395	0.204511	0.128353	0.480362	-0.077707	14.541	0.828125	0.698876	0.0400104	13.9563	-0.307532	0.335955	-0.0141377	0.910126	-0.584661	0.0201941	14.7607	14.4766	14.5186	14.1517	14.1211	13.7914	13.8928	13.8251	14.0676	14.0187	14.4168	14.6535	14.5525	14.0243	13.9709	13.8738
sp|Q6PD62|CTR9_HUMAN	CTR9	RNA polymerase-associated protein CTR9 homolog OS=Homo sapiens OX=9606 GN=CTR9 PE=1 SV=1	0.171887	18.6729	0.198884	0.070892	18.8448	0.508581	18.7438	0.0488511	18.6666	-0.178228	0.105767	-0.0772334	0.498402	0.0447674	18.7177	0.462284	-0.0261246	0.747947	18.7946	-0.0501495	0.709839	0.128079	0.0843011	0.0769698	0.113069	18.6703	18.6754	18.7381	18.8973	18.8989	18.8079	18.6797	18.6467	18.6208	18.7322	18.7514	18.6879	18.7136	18.7693	18.8347	18.7799	Nucleus
sp|Q6PD74|AAGAB_HUMAN	AAGAB	Alpha- and gamma-adaptin-binding protein p34 OS=Homo sapiens OX=9606 GN=AAGAB PE=1 SV=1	-0.192311	16.3112	0.271378	-0.00425224	16.1189	0.981784	16.3069	0.0322664	16.1299	0.0109688	0.89687	-0.17709	0.167186	0.0664297	16.3776	0.847581	0.070682	0.691707	16.1075	-0.0114322	0.938385	-0.0224009	0.576581	-0.270172	0.0920143	16.4099	16.2125	16.1733	16.0163	16.167	16.2483	16.3656	16.082	16.1662	16.1413	16.2806	16.5475	16.3047	16.1286	16.1132	16.0806	Cytosol
sp|Q6PFW1|VIP1_HUMAN	PPIP5K1	Inositol hexakisphosphate and diphosphoinositol-pentakisphosphate kinase 1 OS=Homo sapiens OX=9606 GN=PPIP5K1 PE=1 SV=1	0.237708	12.2668	0.299717	0.525201	12.5045	0.174735	12.792	0.027886	12.7798	0.275263	0.110875	-0.0122303	0.949756	0.499628	12.7664	0.3067	-0.0255729	0.898995	12.5235	0.0189983	0.955132	-0.256264	0.201657	-0.242922	0.260892	12.4069	12.1267	12.43	12.6295	12.4541	12.8413	12.7428	12.6572	12.7594	12.9227	12.7108	12.9578	12.6308	12.4444	12.4014	12.7248	Cytosol
sp|Q6PGN9|PSRC1_HUMAN	PSRC1	Proline/serine-rich coiled-coil protein 1 OS=Homo sapiens OX=9606 GN=PSRC1 PE=1 SV=1	-0.917176	14.7392	0.110408	-0.626836	13.8221	0.170273	14.1124	0.00966481	13.919	0.0969588	0.705259	-0.193381	0.407525	-0.242788	14.4964	0.456281	0.384048	0.211223	13.3135	-0.508539	0.572431	-0.605498	0.245436	-1.18293	0.0805068	14.6865	14.792	14.1773	13.6335	13.6554	13.9483	14.2765	13.9111	13.8741	13.9718	14.3111	14.565	14.6133	13.7653	13.5325	12.6427	Cytosol
sp|Q6PGP7|TTC37_HUMAN	TTC37	Tetratricopeptide repeat protein 37 OS=Homo sapiens OX=9606 GN=TTC37 PE=1 SV=1	-0.521151	19.6173	0.117806	-0.34377	19.0961	0.238574	19.2735	0.000692781	19.2203	0.124159	0.392507	-0.053222	0.714205	0.0409181	19.6582	0.904387	0.384688	0.101758	18.8832	-0.21293	0.444421	-0.337089	0.0690995	-0.774999	0.0193489	19.7249	19.5096	19.2389	18.9354	19.114	19.1966	19.3504	19.1543	19.3117	19.1948	19.6131	19.7943	19.5672	19.0197	18.8873	18.7426	Cytosol
sp|Q6PHR2|ULK3_HUMAN	ULK3	Serine/threonine-protein kinase ULK3 OS=Homo sapiens OX=9606 GN=ULK3 PE=1 SV=2	-0.0585637	13.8698	0.740355	0.0965217	13.8112	0.655589	13.9663	0.146114	13.8002	-0.0110204	0.908579	-0.166106	0.22496	-0.181577	13.6882	0.559671	-0.278099	0.188019	13.6695	-0.141715	0.534233	-0.130695	0.272536	-0.0187021	0.905315	13.9776	13.762	13.8437	13.692	13.898	13.8854	14.0472	13.7684	13.8382	13.794	13.7172	13.5444	13.8031	13.5358	13.6705	13.8022	Cytosol
sp|Q6PI26|SHQ1_HUMAN	SHQ1	Protein SHQ1 homolog OS=Homo sapiens OX=9606 GN=SHQ1 PE=1 SV=2	-0.312103	13.2222	0.310764	0.0703149	12.9101	0.690673	13.2925	0.144946	12.9758	0.0656768	0.718925	-0.316741	0.0647228	0.012601	13.2348	0.983067	-0.0577139	0.795844	13.189	0.278947	0.488552	0.21327	0.255488	-0.0457572	0.850415	13.1111	13.3333	12.6659	12.9951	13.0692	13.2907	13.2943	12.959	13.0367	12.9316	13.2599	13.4165	13.028	13.0039	13.1488	13.4144	Cytosol
sp|Q6PI47|KCD18_HUMAN	KCTD18	BTB/POZ domain-containing protein KCTD18 OS=Homo sapiens OX=9606 GN=KCTD18 PE=2 SV=2	-0.213811	15.5521	0.0915838	-0.014166	15.3383	0.919696	15.538	0.0706054	15.4628	0.124444	0.339469	-0.0752009	0.724993	-0.000658542	15.5515	0.999446	0.0135075	0.915822	15.3406	0.00224113	0.980159	-0.122203	0.375598	-0.210912	0.0850374	15.611	15.4933	15.3609	15.3344	15.3198	15.4722	15.6037	15.4652	15.3099	15.6133	15.4816	15.5184	15.6544	15.2868	15.3209	15.414
sp|Q6PI48|SYDM_HUMAN	DARS2	Aspartate--tRNA ligase, mitochondrial OS=Homo sapiens OX=9606 GN=DARS2 PE=1 SV=1	0.130552	17.5484	0.0568285	0.132668	17.6789	0.145212	17.681	0.00083129	17.7828	0.103916	0.116611	0.1018	0.308901	0.196106	17.7445	0.152229	0.0634383	0.283916	17.8197	0.140819	0.08304	0.036903	0.509807	0.0752649	0.115171	17.5545	17.5422	17.6928	17.6926	17.6513	17.6511	17.711	17.7513	17.8549	17.7424	17.7835	17.7394	17.7105	17.8207	17.7902	17.8484	Mitochondria
sp|Q6PI78|TMM65_HUMAN	TMEM65	Transmembrane protein 65 OS=Homo sapiens OX=9606 GN=TMEM65 PE=1 SV=2	0.00416733	17.1299	0.972075	0.0277197	17.1341	0.799315	17.1576	0.826432	17.1954	0.0613506	0.537111	0.0377983	0.742652	-0.0169321	17.113	0.947222	-0.0446518	0.765215	17.1187	-0.0153899	0.925077	-0.0767405	0.160958	0.00570957	0.952031	17.1224	17.1374	17.2546	17.0934	17.0543	17.0889	17.2263	17.2127	17.1324	17.2412	17.1974	16.9872	17.1542	17.1195	17.1316	17.1049
sp|Q6PID6|TTC33_HUMAN	TTC33	Tetratricopeptide repeat protein 33 OS=Homo sapiens OX=9606 GN=TTC33 PE=1 SV=2	-0.437047	17.2475	0.131073	-0.426112	16.8104	0.0831074	16.8214	0.00186551	16.6355	-0.174898	0.32285	-0.185833	0.304931	-0.0460278	17.2015	0.309537	0.380084	0.0220469	16.6986	-0.111861	0.74515	0.0630378	0.721424	-0.502879	0.0398358	17.229	17.2659	16.948	16.6214	16.8619	16.7854	16.8573	16.544	16.7715	16.5911	17.1912	17.2051	17.2081	16.8651	16.7243	16.5063
sp|Q6PID8|KLD10_HUMAN	KLHDC10	Kelch domain-containing protein 10 OS=Homo sapiens OX=9606 GN=KLHDC10 PE=1 SV=1	-0.264597	12.8799	0.33872	-0.293226	12.6153	0.298815	12.5867	0.00743505	12.2882	-0.327091	0.134021	-0.298462	0.210855	-0.111947	12.7679	0.723548	0.18128	0.236642	12.3102	-0.305038	0.327624	0.0220537	0.896199	-0.457688	0.0461302	12.7464	13.0133	12.7823	12.4314	12.6321	12.6345	12.5388	12.1257	12.3894	12.3495	12.7071	12.7042	12.8925	12.3252	12.1615	12.4441	Cytosol
sp|Q6PII3|CC174_HUMAN	CCDC174	Coiled-coil domain-containing protein 174 OS=Homo sapiens OX=9606 GN=CCDC174 PE=1 SV=3	0.267826	13.5543	0.200264	0.3184	13.8221	0.309697	13.8727	0.038693	13.8217	-0.000419876	0.997891	-0.0509944	0.841077	0.144923	13.6992	0.584112	-0.173477	0.335073	14.0348	0.212744	0.29526	0.213164	0.216645	0.335646	0.0567375	13.4437	13.6648	13.8295	13.9113	13.7254	13.9881	13.7573	13.6696	13.9835	13.8119	13.8061	13.6633	13.6281	14.0624	13.9125	14.1295	Nucleus
sp|Q6PIU2-2|NCEH1_HUMAN	NCEH1	Isoform 2 of Neutral cholesterol ester hydrolase 1 OS=Homo sapiens OX=9606 GN=NCEH1	0.0196186	16.4884	0.839537	0.545901	16.508	0.0925297	17.0343	2.11339e-06	17.1664	0.658353	0.00347146	0.13207	0.0941725	0.00781331	16.4962	0.972032	-0.538088	0.0250032	16.5795	0.0715001	0.427586	-0.586853	0.00526186	0.0833054	0.207969	16.5529	16.4239	16.5627	16.4994	16.4619	17.051	17.0176	17.1775	17.1332	17.1885	16.5588	16.4445	16.4853	16.6247	16.5387	16.5752	ER	Candidates
sp|Q6PIW4|FIGL1_HUMAN	FIGNL1	Fidgetin-like protein 1 OS=Homo sapiens OX=9606 GN=FIGNL1 PE=1 SV=2	-0.621067	18.4808	0.0262802	-0.475345	17.8597	0.074582	18.0054	2.88258e-06	17.6365	-0.223162	0.0199011	-0.368883	0.0649635	-0.282391	18.1984	0.152229	0.192954	0.0681389	17.7397	-0.119982	0.314789	0.103179	0.245811	-0.458658	0.0166035	18.4594	18.5022	17.8482	17.845	17.886	18.0337	17.9772	17.6232	17.7002	17.5862	18.1608	18.1833	18.251	17.8303	17.7219	17.6669	Cytosol
sp|Q6PJ61|FBX46_HUMAN	FBXO46	F-box only protein 46 OS=Homo sapiens OX=9606 GN=FBXO46 PE=1 SV=3	0.121214	14.5943	0.282262	0.354877	14.7155	0.128458	14.9492	0.003051	14.9387	0.22319	0.0250202	-0.0104721	0.873187	0.0839993	14.6783	0.641908	-0.270877	0.0606451	14.9345	0.21898	0.268353	-0.00421048	0.973355	0.256195	0.09803	14.6656	14.523	14.6682	14.7653	14.7131	14.9533	14.9451	14.8875	14.9423	14.9864	14.6119	14.6713	14.7518	14.7858	15.0009	15.0168
sp|Q6PJ69|TRI65_HUMAN	TRIM65	Tripartite motif-containing protein 65 OS=Homo sapiens OX=9606 GN=TRIM65 PE=1 SV=3	-0.038685	15.5961	0.857565	-0.177044	15.5574	0.16185	15.4191	0.342099	15.6143	0.0568898	0.701496	0.195249	0.06186	-0.0431907	15.5529	0.648746	0.133853	0.0396535	15.4353	-0.122145	0.714914	-0.179034	0.232368	-0.117639	0.407473	15.5499	15.6423	15.7439	15.5378	15.3906	15.4199	15.4182	15.6157	15.6461	15.5812	15.5668	15.5245	15.5675	15.3292	15.3495	15.6272
sp|Q6PJG6|BRAT1_HUMAN	BRAT1	BRCA1-associated ATM activator 1 OS=Homo sapiens OX=9606 GN=BRAT1 PE=1 SV=2	-0.0974074	16.5995	0.193337	0.101545	16.5021	0.304877	16.701	0.0773664	16.5019	-0.000170891	0.998505	-0.199123	0.208688	0.049332	16.6488	0.480415	-0.0522126	0.267824	16.7123	0.21023	0.359485	0.210401	0.214508	0.0634904	0.646636	16.635	16.564	16.4599	16.5299	16.5164	16.6657	16.7364	16.5621	16.3953	16.5483	16.6564	16.6347	16.6553	16.5272	16.7679	16.8418	Cytosol
sp|Q6PJI9|WDR59_HUMAN	WDR59	GATOR complex protein WDR59 OS=Homo sapiens OX=9606 GN=WDR59 PE=1 SV=2	0.384626	15.0886	0.14844	0.18675	15.4732	0.257891	15.2753	0.106565	15.124	-0.349171	0.0832021	-0.151295	0.371674	0.0699508	15.1585	0.800735	-0.1168	0.42668	15.5131	0.0399183	0.94796	0.389089	0.225774	0.354593	0.266333	15.014	15.1632	15.31	15.5114	15.5983	15.2975	15.2532	15.2593	15.0826	15.0302	15.2533	15.018	15.2043	15.1288	15.6317	15.7789	Lysosome
sp|Q6PJT7|ZC3HE_HUMAN	ZC3H14	Zinc finger CCCH domain-containing protein 14 OS=Homo sapiens OX=9606 GN=ZC3H14 PE=1 SV=1	-0.0281643	18.0799	0.846866	-0.141469	18.0517	0.352006	17.9384	0.00147437	17.7692	-0.282566	0.0358453	-0.169261	0.096672	0.00789936	18.0878	0.969168	0.149368	0.0703366	18.1489	0.0971814	0.542308	0.379747	0.0130068	0.0611178	0.321306	18.0051	18.1547	17.9376	18.0993	18.1183	17.9712	17.9057	17.7915	17.7346	17.7814	18.1189	18.0627	18.0818	18.082	18.1517	18.213	Cytosol
sp|Q6PK04|CC137_HUMAN	CCDC137	Coiled-coil domain-containing protein 137 OS=Homo sapiens OX=9606 GN=CCDC137 PE=1 SV=1	0.175295	18.719	0.405223	-0.0683564	18.8943	0.75819	18.6506	0.0350928	18.6908	-0.203488	0.0931983	0.0401634	0.57316	0.0684898	18.7874	0.823161	0.136846	0.178855	18.9545	0.0602276	0.743361	0.263716	0.0411236	0.167033	0.123416	18.5789	18.859	18.7761	18.9731	18.9336	18.6632	18.638	18.7229	18.629	18.7204	18.8496	18.7077	18.805	18.8884	18.9315	19.0436
sp|Q6PKG0|LARP1_HUMAN	LARP1	La-related protein 1 OS=Homo sapiens OX=9606 GN=LARP1 PE=1 SV=2	0.0613498	19.698	0.391989	0.0305175	19.7593	0.593764	19.7285	0.117092	19.5133	-0.246045	0.0870634	-0.215213	0.262997	0.0657214	19.7637	0.553386	0.0352039	0.530444	19.7843	0.025001	0.936364	0.271046	0.195024	0.0206295	0.900521	19.6633	19.7326	19.7776	19.7952	19.7051	19.7351	19.7219	19.6577	19.4119	19.4702	19.7861	19.7978	19.7071	19.5713	19.8468	19.9347	Cytosol
sp|Q6PL18|ATAD2_HUMAN	ATAD2	ATPase family AAA domain-containing protein 2 OS=Homo sapiens OX=9606 GN=ATAD2 PE=1 SV=1	-0.0391657	18.1322	0.548855	-0.156313	18.0931	0.172195	17.9759	5.47787e-06	17.7043	-0.388757	0.00833966	-0.271609	0.0830049	0.0697985	18.202	0.483158	0.226111	0.0558517	18.2607	0.16763	0.0926193	0.556387	0.00557158	0.0586661	0.178446	18.1032	18.1613	18.0483	18.1429	18.088	18.0083	17.9435	17.7006	17.656	17.7563	18.2287	18.1498	18.2275	18.2702	18.25	18.2618	Nucleus
sp|Q6PL24|TMED8_HUMAN	TMED8	Protein TMED8 OS=Homo sapiens OX=9606 GN=TMED8 PE=1 SV=1	-0.0442576	18.4388	0.549844	0.0643964	18.3945	0.417983	18.5032	0.0016236	18.6003	0.205771	0.0355417	0.0971173	0.281503	-0.0845409	18.3543	0.602757	-0.148937	0.247498	18.2746	-0.119941	0.223732	-0.325712	0.0085185	-0.0796574	0.312222	18.4436	18.434	18.3348	18.4602	18.3887	18.458	18.5484	18.6122	18.6345	18.5542	18.4388	18.3639	18.2601	18.2832	18.2849	18.2557		Candidates
sp|Q6PML9|ZNT9_HUMAN	SLC30A9	Zinc transporter 9 OS=Homo sapiens OX=9606 GN=SLC30A9 PE=1 SV=1	0.205747	15.2613	0.247986	-0.349409	15.467	0.20703	14.9118	0.000813838	14.8304	-0.636625	0.00500372	-0.0814688	0.3157	-0.198049	15.0632	0.442213	0.15136	0.247249	15.2268	-0.240213	0.329973	0.396412	0.0495362	0.163583	0.29861	15.1579	15.3646	15.3831	15.5465	15.4714	14.9659	14.8577	14.8139	14.847	14.8302	15.1628	15.007	15.0198	15.0489	15.2743	15.3572	Cytosol
sp|Q6Q0C0|TRAF7_HUMAN	TRAF7	E3 ubiquitin-protein ligase TRAF7 OS=Homo sapiens OX=9606 GN=TRAF7 PE=1 SV=1	-0.689783	15.7402	0.0337547	-0.569396	15.0505	0.0837746	15.1708	1.32076e-05	14.7463	-0.304145	0.0116441	-0.424533	0.060144	-0.0794647	15.6608	0.64661	0.489931	0.046885	15.1136	0.0631659	0.778142	0.367311	0.0552831	-0.547153	0.0326231	15.7141	15.7664	15.0961	15.0507	15.0046	15.1218	15.2199	14.6941	14.7658	14.7791	15.6173	15.7665	15.5985	15.2872	15.0384	15.0153	Cytosol
sp|Q6QNY0|BL1S3_HUMAN	BLOC1S3	Biogenesis of lysosome-related organelles complex 1 subunit 3 OS=Homo sapiens OX=9606 GN=BLOC1S3 PE=1 SV=1	0.195435	15.3187	0.266274	0.493033	15.5141	0.135773	15.8117	0.000678399	15.8559	0.341759	0.0740058	0.0441612	0.827609	0.083816	15.4025	0.396854	-0.409217	0.0562405	15.8117	0.297601	0.178111	-0.0441577	0.68707	0.40922	0.0119349	15.2772	15.3602	15.4323	15.6594	15.4506	15.909	15.7145	15.9802	15.8535	15.7338	15.4263	15.409	15.3722	15.8374	15.7495	15.8483	Cytosol
sp|Q6QNY1|BL1S2_HUMAN	BLOC1S2	Biogenesis of lysosome-related organelles complex 1 subunit 2 OS=Homo sapiens OX=9606 GN=BLOC1S2 PE=1 SV=1	-0.00972475	13.5769	0.962312	0.185212	13.5672	0.147461	13.7621	0.470791	13.5035	-0.0636767	0.683974	-0.258613	0.115745	-0.153064	13.4238	0.80149	-0.338275	0.369114	13.4309	-0.136254	0.700172	-0.0725776	0.669456	0.00708464	0.982414	13.5338	13.62	13.6186	13.7081	13.3748	13.7567	13.7675	13.582	13.4233	13.5052	13.7498	13.1166	13.405	13.5196	13.209	13.5642	Cytosol
sp|Q6R327-3|RICTR_HUMAN	RICTOR	Isoform 3 of Rapamycin-insensitive companion of mTOR OS=Homo sapiens OX=9606 GN=RICTOR	0.151056	16.921	0.261483	0.232932	17.072	0.0887495	17.1539	0.00169609	17.2844	0.212384	0.0761216	0.130509	0.165476	0.0858406	17.0068	0.637623	-0.147091	0.243588	17.2919	0.21987	0.199307	0.00748619	0.903157	0.285086	0.0455284	16.8957	16.9462	16.9968	17.1826	17.0366	17.1582	17.1496	17.3403	17.2351	17.2778	16.9607	16.9403	17.1193	17.26	17.2655	17.3501
sp|Q6RFH5|WDR74_HUMAN	WDR74	WD repeat-containing protein 74 OS=Homo sapiens OX=9606 GN=WDR74 PE=1 SV=1	-0.253711	18.2433	0.0337547	0.278172	17.9896	0.1598	18.5215	3.64199e-05	18.5792	0.589578	0.00399774	0.0576948	0.635901	0.12502	18.3683	0.367727	-0.153152	0.224749	18.1652	0.175605	0.15565	-0.413974	0.0174788	-0.203127	0.0699446	18.2274	18.2593	17.9892	18.0004	17.9792	18.5914	18.4516	18.529	18.5595	18.649	18.2975	18.3795	18.4279	18.0839	18.1868	18.225	Nucleus	Candidates
sp|Q6RW13|ATRAP_HUMAN	AGTRAP	Type-1 angiotensin II receptor-associated protein OS=Homo sapiens OX=9606 GN=AGTRAP PE=1 SV=1	-0.128995	15.5649	0.307333	-0.0480519	15.4359	0.762761	15.5168	0.000972713	15.3237	-0.112135	0.176735	-0.193078	0.198407	-0.0328789	15.532	0.868439	0.0151729	0.839042	15.1487	-0.2872	0.0885557	-0.175065	0.103388	-0.383315	0.0168522	15.6534	15.4763	15.4853	15.4091	15.4132	15.5645	15.4691	15.2339	15.3803	15.357	15.5747	15.5369	15.4843	15.0928	15.2245	15.1287	Cytosol
sp|Q6SJ96|TBPL2_HUMAN	TBPL2	TATA box-binding protein-like protein 2 OS=Homo sapiens OX=9606 GN=TBPL2 PE=2 SV=1	-0.152299	15.0221	0.536237	-0.271448	14.8698	0.396268	14.7507	0.285805	14.8752	0.00536787	0.970776	0.124518	0.472534	-0.0549972	14.9672	0.891976	0.216451	0.140132	14.7993	-0.0705335	0.720556	-0.0759014	0.523423	-0.167835	0.147247	15.196	14.8482	15.0052	14.8142	14.7901	14.7958	14.7056	14.7454	14.8897	14.9906	14.8674	15.0351	14.999	14.8732	14.7143	14.8104	Cytosol
sp|Q6SPF0|SAMD1_HUMAN	SAMD1	Atherin OS=Homo sapiens OX=9606 GN=SAMD1 PE=1 SV=1	0.0786014	15.0664	0.372253	-0.260425	15.145	0.120955	14.806	0.000292865	14.7557	-0.389335	0.0101622	-0.0503085	0.494195	-0.119878	14.9466	0.535411	0.140547	0.286911	15.128	-0.0170596	0.866017	0.372276	0.0085185	0.18142	0.0975711	15.0335	15.0994	15.1459	15.2082	15.081	14.7706	14.8414	14.7612	14.7099	14.796	15.0065	15.0019	14.8312	15.0988	15.1316	15.1535	Cytosol
sp|Q6STE5|SMRD3_HUMAN	SMARCD3	SWI/SNF-related matrix-associated actin-dependent regulator of chromatin subfamily D member 3 OS=Homo sapiens OX=9606 GN=SMARCD3 PE=1 SV=1	0.274977	13.8698	0.123967	-0.0268938	14.1448	0.85576	13.8429	0.0135146	14.0144	-0.13035	0.183725	0.171521	0.252506	-0.0503484	13.8194	0.86256	-0.0234546	0.851197	13.9955	-0.149231	0.194537	-0.0188814	0.844055	0.176094	0.15087	13.7751	13.9645	14.1857	14.1427	14.1059	13.8346	13.8512	14.1234	13.9887	13.9312	13.9036	13.6937	13.861	13.976	13.9464	14.0642	Nucleus
sp|Q6SZW1|SARM1_HUMAN	SARM1	NAD(+) hydrolase SARM1 OS=Homo sapiens OX=9606 GN=SARM1 PE=1 SV=1	0.207116	17.9123	0.0405357	0.192278	18.1194	0.227951	18.1045	0.0015899	18.2149	0.095492	0.0849282	0.11033	0.352007	0.157623	18.0699	0.157301	-0.0346552	0.690692	18.1429	0.0235767	0.682259	-0.0719152	0.181243	0.0730698	0.123392	17.9115	17.913	18.1108	18.1463	18.101	18.0338	18.1753	18.2328	18.1618	18.25	18.0684	18.0386	18.1026	18.1127	18.1809	18.1352	Cytosol
sp|Q6T4R5|NHS_HUMAN	NHS	Nance-Horan syndrome protein OS=Homo sapiens OX=9606 GN=NHS PE=1 SV=2	-0.0847325	12.9516	0.675867	-0.656045	12.8669	0.210445	12.2956	0.103724	12.3657	-0.50113	0.18558	0.0701833	0.90399	-0.232302	12.7193	0.725193	0.423743	0.369114	12.8462	-0.0206243	0.937069	0.480505	0.185505	0.126945	0.670138	12.8514	13.0518	12.8826	12.7179	13.0001	12.0973	12.4938	12.761	12.3476	11.9886	12.8316	12.333	12.9932	12.7708	12.9317	12.8362	Cytosol
sp|Q6TFL4|KLH24_HUMAN	KLHL24	Kelch-like protein 24 OS=Homo sapiens OX=9606 GN=KLHL24 PE=1 SV=1	0.610915	11.3918	0.100651	0.749105	12.0027	0.0778791	12.1409	0.033258	12.3017	0.298996	0.479007	0.160805	0.79386	0.327608	11.7194	0.480415	-0.421498	0.203155	11.6267	-0.375968	0.237305	-0.674964	0.150093	-0.0926608	0.681221	11.443	11.3405	12.1587	12.0501	11.7992	12.1065	12.1753	11.7505	12.5723	12.5823	11.4475	11.9202	11.7904	11.7336	11.5186	11.628	Cytosol
sp|Q6UB28|MAP12_HUMAN	METAP1D	Methionine aminopeptidase 1D, mitochondrial OS=Homo sapiens OX=9606 GN=METAP1D PE=1 SV=1	0.293595	15.6957	0.117968	0.136754	15.9893	0.57186	15.8324	0.135245	15.9479	-0.0414064	0.599471	0.115435	0.533219	0.136648	15.8323	0.57778	-0.000106176	0.999362	15.9091	-0.0802335	0.648879	-0.0388271	0.715685	0.0767142	0.554107	15.6139	15.7775	15.9233	15.9886	16.0559	15.7082	15.9567	16.0001	15.8697	15.9738	15.8572	15.9251	15.7147	15.8453	15.8445	16.0372	Mitochondria
sp|Q6UB35|C1TM_HUMAN	MTHFD1L	Monofunctional C1-tetrahydrofolate synthase, mitochondrial OS=Homo sapiens OX=9606 GN=MTHFD1L PE=1 SV=1	0.0648997	19.8006	0.276542	-0.0399923	19.8655	0.367661	19.7606	0.00201612	19.7067	-0.158772	0.0221537	-0.0538802	0.205141	-0.0646091	19.736	0.355292	-0.0246168	0.506809	19.8462	-0.0193221	0.816921	0.13945	0.033408	0.110187	0.0604705	19.8191	19.7821	19.9118	19.8315	19.8532	19.745	19.7762	19.7015	19.6883	19.7303	19.7452	19.7038	19.7589	19.8731	19.7995	19.8658	Mitochondria
sp|Q6UB99|ANR11_HUMAN	ANKRD11	Ankyrin repeat domain-containing protein 11 OS=Homo sapiens OX=9606 GN=ANKRD11 PE=1 SV=3	0.0386732	15.2151	0.855036	0.0565447	15.2538	0.805496	15.2716	0.0775615	15.1487	-0.105077	0.476867	-0.122948	0.523482	-0.0551823	15.1599	0.632439	-0.111727	0.485989	15.4983	0.244509	0.430172	0.349586	0.0655214	0.338364	0.0642317	15.2701	15.16	15.0673	15.402	15.292	15.4086	15.1346	15.1566	15.0915	15.198	15.1245	15.166	15.1893	15.3354	15.519	15.6405	Nucleus
sp|Q6ULP2-9|AFTIN_HUMAN	AFTPH	Isoform 5 of Aftiphilin OS=Homo sapiens OX=9606 GN=AFTPH	-0.189118	16.6578	0.065857	0.0447876	16.4687	0.433959	16.7026	0.00193047	16.5554	0.0866373	0.174815	-0.147269	0.177419	0.00934798	16.6672	0.947862	-0.0354396	0.614874	16.4985	0.0297858	0.692348	-0.0568515	0.355199	-0.168681	0.0556274	16.6349	16.6807	16.4334	16.5028	16.47	16.6789	16.7263	16.487	16.5949	16.5841	16.6082	16.7246	16.6688	16.4727	16.548	16.4748	Cytosol
sp|Q6UN15|FIP1_HUMAN	FIP1L1	Pre-mRNA 3'-end-processing factor FIP1 OS=Homo sapiens OX=9606 GN=FIP1L1 PE=1 SV=1	0.235653	18.1392	0.1429	-0.187653	18.3748	0.226818	17.9515	0.00165352	18.0942	-0.2806	0.0256097	0.142706	0.148665	-0.0523931	18.0868	0.713827	0.13526	0.0758857	18.3161	-0.0587561	0.760672	0.221844	0.0966821	0.22929	0.0857701	18.072	18.2063	18.2918	18.4149	18.4177	17.9662	17.9368	18.1311	18.0358	18.1157	18.0797	18.0522	18.1284	18.2062	18.3039	18.4381	Nucleus
sp|Q6UUV7|CRTC3_HUMAN	CRTC3	CREB-regulated transcription coactivator 3 OS=Homo sapiens OX=9606 GN=CRTC3 PE=1 SV=2	1.65315	14.8815	0.10733	1.56386	16.5346	0.0689799	16.4453	0.000281679	16.145	-0.389608	0.409117	-0.300318	0.223054	0.328298	15.2098	0.320036	-1.23556	0.0270433	16.9486	0.413994	0.612992	0.803602	0.0425403	1.73884	0.0137371	14.843	14.92	15.927	16.981	16.6959	16.4938	16.3968	16.3069	16.0091	16.1191	15.3097	15.0399	15.2797	16.6632	17.0114	17.1713	Cytosol
sp|Q6UUV9-2|CRTC1_HUMAN	CRTC1	Isoform 2 of CREB-regulated transcription coactivator 1 OS=Homo sapiens OX=9606 GN=CRTC1	0.384927	13.3165	0.117341	0.737536	13.7014	0.129464	14.054	0.000697178	14.0871	0.385711	0.00990639	0.0331015	0.789958	0.636226	13.9527	0.181791	-0.10131	0.428793	13.974	0.272588	0.266919	-0.113123	0.440883	0.0212886	0.892847	13.4488	13.1842	13.744	13.6757	13.6846	13.983	14.125	14.1609	14.0624	14.0382	13.8564	14.0101	13.9917	13.8339	14.1581	13.93	Cytosol
sp|Q6UVJ0|SAS6_HUMAN	SASS6	Spindle assembly abnormal protein 6 homolog OS=Homo sapiens OX=9606 GN=SASS6 PE=1 SV=1	0.165142	15.9463	0.192771	0.421942	16.1115	0.0997859	16.3682	0.000351345	16.5278	0.416385	0.00918234	0.159585	0.102786	0.237338	16.1837	0.350844	-0.184604	0.244558	16.2918	0.180385	0.239213	-0.236	0.0277399	0.108189	0.347755	15.9061	15.9865	16.2003	16.0638	16.0702	16.4115	16.325	16.5287	16.5377	16.5171	16.1022	16.3161	16.1327	16.3232	16.3397	16.2125	Cytosol	Candidates
sp|Q6UVK1|CSPG4_HUMAN	CSPG4	Chondroitin sulfate proteoglycan 4 OS=Homo sapiens OX=9606 GN=CSPG4 PE=1 SV=2	0.146457	15.0316	0.480489	0.504971	15.178	0.0689799	15.5365	0.00405137	15.4456	0.267534	0.151109	-0.0909793	0.451751	0.126672	15.1582	0.474276	-0.378298	0.0569094	15.0282	-0.149859	0.60118	-0.417393	0.0392794	-0.130074	0.318467	15.0207	15.0424	14.9802	15.2398	15.3141	15.5496	15.5235	15.5484	15.4063	15.382	15.2508	15.16	15.0639	15.0303	14.9083	15.1459	Plasma.Membrane
sp|Q6UVY6|MOXD1_HUMAN	MOXD1	DBH-like monooxygenase protein 1 OS=Homo sapiens OX=9606 GN=MOXD1 PE=1 SV=1	-0.399146	13.3047	0.237426	-0.629471	12.9056	0.160159	12.6753	0.00739746	12.2267	-0.678899	0.0583426	-0.448575	0.245123	-0.350404	12.9543	0.314919	0.279067	0.0929682	12.317	-0.588589	0.343134	0.0903099	0.815948	-0.637332	0.123747	13.1588	13.4507	13.0026	13.037	12.6771	12.7471	12.6034	12.1167	12.5056	12.0577	12.9233	13.0294	12.9102	11.8462	12.5435	12.5612	ER
sp|Q6UW02|CP20A_HUMAN	CYP20A1	Cytochrome P450 20A1 OS=Homo sapiens OX=9606 GN=CYP20A1 PE=1 SV=1	-0.186145	17.2676	0.330855	0.447796	17.0815	0.117944	17.7154	0.000237818	17.8043	0.722851	0.00935366	0.0889109	0.200347	0.138164	17.4058	0.430153	-0.309631	0.0291917	17.2572	0.175708	0.51754	-0.547143	0.027787	-0.148601	0.293202	17.3474	17.1878	17.2148	16.9557	17.074	17.7187	17.7121	17.7817	17.8535	17.7778	17.451	17.4008	17.3656	17.3505	17.3449	17.0762		Candidates
sp|Q6UW63|PLGT2_HUMAN	POGLUT2	Protein O-glucosyltransferase 2 OS=Homo sapiens OX=9606 GN=POGLUT2 PE=1 SV=1	-0.0708354	18.7763	0.47851	-0.30405	18.7054	0.125479	18.4722	0.00337541	18.6196	-0.0858172	0.239071	0.147397	0.152191	-0.0740837	18.7022	0.550784	0.229966	0.0355706	18.6611	-0.0442884	0.622843	0.0415288	0.397304	-0.0410401	0.26951	18.7188	18.8337	18.7757	18.6583	18.6822	18.4584	18.486	18.5575	18.6582	18.6431	18.7118	18.7315	18.6632	18.6757	18.6738	18.6339	ER
sp|Q6UW68|TM205_HUMAN	TMEM205	Transmembrane protein 205 OS=Homo sapiens OX=9606 GN=TMEM205 PE=1 SV=1	0.117426	17.3069	0.437995	0.600536	17.4243	0.0689799	17.9075	0.000411434	18.0464	0.622023	0.0109108	0.138913	0.0762989	0.232136	17.539	0.184308	-0.3684	0.0359689	17.6403	0.215994	0.487746	-0.406029	0.0689784	0.101284	0.548753	17.3124	17.3014	17.3585	17.3441	17.5705	17.9308	17.8841	18.0537	18.0572	18.0282	17.532	17.4854	17.5997	17.4552	17.6256	17.8402		Candidates
sp|Q6UWE0|LRSM1_HUMAN	LRSAM1	E3 ubiquitin-protein ligase LRSAM1 OS=Homo sapiens OX=9606 GN=LRSAM1 PE=1 SV=1	-0.0306884	16.2186	0.610121	-0.168334	16.1879	0.245478	16.0502	0.00145253	15.935	-0.252826	0.0666861	-0.115181	0.504575	0.18766	16.4062	0.305229	0.355993	0.0630395	16.2187	0.030879	0.786389	0.283705	0.0705789	-0.187469	0.0906119	16.1858	16.2513	16.2319	16.176	16.1557	16.1082	15.9923	15.9137	16.0624	15.829	16.4599	16.3196	16.4391	16.2211	16.1478	16.2873	Cytosol
sp|Q6UWJ1|TMCO3_HUMAN	TMCO3	Transmembrane and coiled-coil domain-containing protein 3 OS=Homo sapiens OX=9606 GN=TMCO3 PE=1 SV=1	-0.619719	14.0491	0.146006	0.0200089	13.4294	0.910687	14.0691	0.000997817	14.0408	0.611445	0.044927	-0.0282834	0.776644	0.155514	14.2046	0.443587	0.135505	0.257851	14.0661	0.636765	0.144225	0.0253206	0.557184	-0.138468	0.0912529	14.1352	13.9629	13.2556	13.3177	13.7148	13.9981	14.1401	14.0109	14.0699	14.0416	14.2547	14.2238	14.1352	14.0254	14.1137	14.0594
sp|Q6UWP7|LCLT1_HUMAN	LCLAT1	Lysocardiolipin acyltransferase 1 OS=Homo sapiens OX=9606 GN=LCLAT1 PE=1 SV=1	-0.167392	15.0142	0.190238	0.147641	14.8468	0.203282	15.1618	0.000235382	15.2878	0.440959	0.0113597	0.125925	0.183551	-0.216502	14.7977	0.3581	-0.364142	0.0874866	14.8445	-0.0022559	0.987282	-0.443215	0.00878364	0.0468533	0.656618	14.9969	15.0314	14.7511	14.9157	14.8735	15.1166	15.2071	15.2556	15.2848	15.3229	14.6704	14.8336	14.889	14.7976	14.835	14.901	ER	Candidates
sp|Q6UWU4-2|CF089_HUMAN	C6orf89	Isoform 2 of Bombesin receptor-activated protein C6orf89 OS=Homo sapiens OX=9606 GN=C6orf89	-0.312053	13.1381	0.342261	-0.100838	12.8261	0.60608	13.0373	0.52085	12.8826	0.0565238	0.801685	-0.154692	0.401168	-0.0248715	13.1133	0.973747	0.0759661	0.806832	12.9458	0.119695	0.811785	0.0631711	0.791748	-0.167487	0.595262	13.0192	13.2571	12.5613	13.0103	12.9067	13.0164	13.0582	12.7307	12.9385	12.9787	13.128	12.8354	13.3764	13.2369	12.7349	12.8655	Cytosol
sp|Q6UWY0|ARSK_HUMAN	ARSK	Arylsulfatase K OS=Homo sapiens OX=9606 GN=ARSK PE=1 SV=1	0.916409	11.9271	0.123677	-0.0379724	12.8435	0.943856	11.8891	0.00160553	12.3483	-0.49521	0.0146618	0.459171	0.0786288	0.193877	12.121	0.756258	0.231849	0.164783	12.5751	-0.268373	0.278428	0.226836	0.122664	0.454159	0.0396772	11.6023	12.2519	12.8859	12.7217	12.923	11.9687	11.8095	12.2918	12.3548	12.3983	12.0218	12.1554	12.1857	12.5369	12.4606	12.7279
sp|Q6UX04|CWC27_HUMAN	CWC27	Spliceosome-associated protein CWC27 homolog OS=Homo sapiens OX=9606 GN=CWC27 PE=1 SV=1	0.359886	18.4526	0.166196	0.30637	18.8125	0.0966001	18.759	0.00247357	18.6435	-0.169047	0.26389	-0.115531	0.192834	0.147459	18.6001	0.351698	-0.158911	0.15097	19.0141	0.201508	0.446295	0.370555	0.0288088	0.413935	0.0284018	18.4821	18.4232	18.6223	18.935	18.8804	18.7309	18.7871	18.6678	18.6722	18.5905	18.6773	18.5375	18.5856	18.9301	18.9837	19.1284	Nucleus
sp|Q6UX53|MET7B_HUMAN	METTL7B	Methyltransferase-like protein 7B OS=Homo sapiens OX=9606 GN=METTL7B PE=1 SV=2	-0.118187	15.8205	0.308677	0.501444	15.7023	0.0846646	16.3219	9.34042e-05	16.2643	0.561988	0.0131253	-0.0576428	0.664331	0.0868775	15.9073	0.454041	-0.414567	0.0413636	15.8116	0.109348	0.522418	-0.45264	0.0254196	-0.0957166	0.308146	15.8265	15.8144	15.6046	15.7837	15.7185	16.3721	16.2718	16.3416	16.1662	16.285	15.9724	15.8528	15.8969	15.7643	15.7549	15.9156	Cytosol	Candidates
sp|Q6UX65|DRAM2_HUMAN	DRAM2	DNA damage-regulated autophagy modulator protein 2 OS=Homo sapiens OX=9606 GN=DRAM2 PE=1 SV=1	-0.90129	16.7155	0.0808596	-1.11811	15.8142	0.0932526	15.5974	9.25318e-05	15.5617	-0.25257	0.269675	-0.0357481	0.877521	-0.0877037	16.6278	0.690675	1.03041	0.0220469	15.3991	-0.415107	0.347008	-0.162536	0.490473	-1.22869	0.0162727	16.8254	16.6057	16.0555	15.6538	15.7334	15.5116	15.6833	15.5034	15.7365	15.4451	16.6015	16.6856	16.5964	15.6806	15.2496	15.2672	Lysosome
sp|Q6UXD5|SE6L2_HUMAN	SEZ6L2	Seizure 6-like protein 2 OS=Homo sapiens OX=9606 GN=SEZ6L2 PE=1 SV=2	-0.547636	12.445	0.182427	0.883242	11.8973	0.0693077	13.3282	6.85841e-05	13.2085	1.3112	0.0133685	-0.119675	0.472534	-0.00290877	12.4421	0.99334	-0.886151	0.0256021	12.3801	0.482768	0.28047	-0.828436	0.0197445	-0.0619596	0.698286	12.4972	12.3927	12.0424	12.0661	11.5834	13.3337	13.3227	13.0681	13.3115	13.246	12.3436	12.4362	12.5463	12.2577	12.5604	12.3222		Candidates
sp|Q6UXH1-5|CREL2_HUMAN	CRELD2	Isoform 5 of Protein disulfide isomerase CRELD2 OS=Homo sapiens OX=9606 GN=CRELD2	-0.236625	15.1955	0.515292	0.31264	14.9589	0.303654	15.5081	0.0774131	15.329	0.370143	0.177643	-0.179122	0.321818	-0.0662607	15.1292	0.776178	-0.378901	0.108373	15.1109	0.15202	0.746552	-0.218123	0.170172	-0.0183446	0.905689	15.1022	15.2888	14.6455	15.2298	15.0013	15.63	15.3862	15.3563	15.3417	15.289	15.0402	15.1996	15.1479	15.0739	14.9658	15.2929	ER
sp|Q6UXN9|WDR82_HUMAN	WDR82	WD repeat-containing protein 82 OS=Homo sapiens OX=9606 GN=WDR82 PE=1 SV=1	-0.0422601	16.286	0.709719	-0.204962	16.2438	0.241901	16.0811	0.208381	16.1758	-0.0679569	0.409939	0.0947455	0.397949	-0.0682891	16.2177	0.610172	0.136673	0.257476	16.1544	-0.0894028	0.626228	-0.0214459	0.809676	-0.0633738	0.527043	16.3238	16.2482	16.3411	16.1647	16.2255	16.0106	16.1515	16.167	16.2213	16.1391	16.2665	16.2411	16.1456	16.2164	16.2087	16.0379	Nucleus
sp|Q6UXV4|MIC27_HUMAN	APOOL	MICOS complex subunit MIC27 OS=Homo sapiens OX=9606 GN=APOOL PE=1 SV=1	0.034311	18.0555	0.621799	0.0325541	18.0898	0.357347	18.0881	0.534079	18.0718	-0.018036	0.83547	-0.0162791	0.887564	-0.0322609	18.0233	0.498655	-0.064815	0.129147	18.0261	-0.0637604	0.505955	-0.0457244	0.552576	0.00281149	0.943623	18.0663	18.0448	18.1503	18.0341	18.0851	18.1039	18.0723	18.1515	17.9809	18.0831	18.0494	18.0158	18.0046	17.991	18.0713	18.0159	Mitochondria
sp|Q6V1X1|DPP8_HUMAN	DPP8	Dipeptidyl peptidase 8 OS=Homo sapiens OX=9606 GN=DPP8 PE=1 SV=1	0.14362	13.5813	0.397873	0.0884817	13.725	0.549952	13.6698	0.0983969	13.7688	0.0438826	0.716835	0.0990208	0.456879	0.197518	13.7789	0.378601	0.109036	0.49047	13.907	0.182032	0.446546	0.138149	0.207082	0.128134	0.33479	13.6042	13.5585	13.7031	13.8731	13.5987	13.757	13.5826	13.7143	13.809	13.7831	13.6768	13.8921	13.7677	14.0268	13.8862	13.8079	Cytosol
sp|Q6VEQ5|WASH2_HUMAN	WASH2P	WAS protein family homolog 2 OS=Homo sapiens OX=9606 GN=WASH2P PE=2 SV=2	0.0377635	17.238	0.782423	0.0844011	17.2758	0.353178	17.3224	0.0971785	17.1179	-0.157891	0.15112	-0.204529	0.0862874	-0.0124405	17.2256	0.887474	-0.0968417	0.194436	17.1762	-0.0996051	0.605287	0.0582859	0.419927	-0.0494011	0.522725	17.2138	17.2623	17.1466	17.364	17.3167	17.28	17.3649	17.1308	17.0934	17.1295	17.2614	17.224	17.1913	17.1507	17.1067	17.2711	Endosome
sp|Q6VMQ6-4|MCAF1_HUMAN	ATF7IP	Isoform 3 of Activating transcription factor 7-interacting protein 1 OS=Homo sapiens OX=9606 GN=ATF7IP	-0.198009	16.6913	0.393657	-0.174189	16.4932	0.532444	16.5171	0.22975	16.4739	-0.0193129	0.890385	-0.043133	0.80996	-0.0869466	16.6043	0.786622	0.087242	0.0814812	16.4496	-0.0436212	0.744354	-0.0243083	0.83482	-0.154683	0.0193489	16.8593	16.5233	16.5752	16.3946	16.5099	16.4999	16.5343	16.3241	16.5019	16.5958	16.6165	16.6176	16.5789	16.4265	16.4822	16.4402	Nucleus
sp|Q6VN20|RBP10_HUMAN	RANBP10	Ran-binding protein 10 OS=Homo sapiens OX=9606 GN=RANBP10 PE=1 SV=1	-0.00687785	14.5301	0.902778	0.125781	14.5233	0.248962	14.6559	0.544715	14.5626	0.0393986	0.852621	-0.0932602	0.777474	0.0960146	14.6261	0.572236	-0.0297664	0.77913	14.439	-0.0842677	0.636423	-0.123666	0.587009	-0.18716	0.190208	14.5664	14.4938	14.527	14.5522	14.4906	14.6911	14.6208	14.7296	14.2729	14.6854	14.5908	14.724	14.5636	14.3278	14.5772	14.4119	Cytosol
sp|Q6VY07|PACS1_HUMAN	PACS1	Phosphofurin acidic cluster sorting protein 1 OS=Homo sapiens OX=9606 GN=PACS1 PE=1 SV=2	-0.334024	17.8123	0.0601954	0.104506	17.4783	0.153207	17.9168	0.000389787	17.626	0.147682	0.0857802	-0.290849	0.0677372	-0.0248048	17.7875	0.820933	-0.129311	0.136487	17.4704	-0.00787299	0.9692	-0.155555	0.182531	-0.317092	0.0503043	17.7968	17.8279	17.4047	17.532	17.4983	17.8963	17.9374	17.6783	17.5837	17.6159	17.7377	17.7792	17.8457	17.3405	17.5677	17.5031	Golgi
sp|Q6VY07|PACS1_HUMAN	PACS1	Phosphofurin acidic cluster sorting protein 1 OS=Homo sapiens OX=9606 GN=PACS1 PE=1 SV=2	-0.334024	17.8123	0.0601954	0.104506	17.4783	0.153207	17.9168	0.000389787	17.626	0.147682	0.0857802	-0.290849	0.0677372	-0.0248048	17.7875	0.820933	-0.129311	0.136487	17.4704	-0.00787299	0.9692	-0.155555	0.182531	-0.317092	0.0503043	17.7968	17.8279	17.4047	17.532	17.4983	17.8963	17.9374	17.6783	17.5837	17.6159	17.7377	17.7792	17.8457	17.3405	17.5677	17.5031	Golgi.membrane.associated
sp|Q6W2J9|BCOR_HUMAN	BCOR	BCL-6 corepressor OS=Homo sapiens OX=9606 GN=BCOR PE=1 SV=1	-0.44043	18.2485	0.0729331	-0.307522	17.808	0.137861	17.941	8.94796e-06	17.4707	-0.33738	0.0258258	-0.470288	0.0565029	-0.115837	18.1326	0.327912	0.191685	0.0714845	17.8624	0.0543308	0.690039	0.391711	0.0085185	-0.270262	0.0116818	18.2016	18.2953	17.6999	17.8823	17.8419	17.9892	17.8927	17.518	17.4248	17.4691	18.144	18.0997	18.1542	17.8443	17.8936	17.8492	Nucleus
sp|Q6WCQ1-2|MPRIP_HUMAN	MPRIP	Isoform 2 of Myosin phosphatase Rho-interacting protein OS=Homo sapiens OX=9606 GN=MPRIP	-0.11666	18.4473	0.240843	-0.0860727	18.3306	0.187684	18.3612	0.000416084	18.0562	-0.274411	0.0214698	-0.304998	0.0565029	0.010298	18.4576	0.86256	0.0963707	0.0341652	18.315	-0.0156212	0.934132	0.258789	0.0509985	-0.142579	0.141847	18.4213	18.4732	18.2537	18.3543	18.3837	18.3651	18.3573	18.0325	18.0324	18.1038	18.4412	18.4616	18.4699	18.2016	18.3737	18.3697	Cytosol
sp|Q6WKZ4|RFIP1_HUMAN	RAB11FIP1	Rab11 family-interacting protein 1 OS=Homo sapiens OX=9606 GN=RAB11FIP1 PE=1 SV=3	-0.0615757	18.0694	0.798898	0.386479	18.0078	0.14414	18.4559	0.00639028	18.6334	0.625623	0.0315922	0.177568	0.279065	0.0642966	18.1337	0.878825	-0.322183	0.219053	18.103	0.0951827	0.78042	-0.53044	0.0339836	-0.0306896	0.880714	17.9949	18.1439	17.8042	18.0338	18.1854	18.5032	18.4085	18.6153	18.5433	18.7417	18.2071	18.2789	17.915	18.0066	18.269	18.0333	Endosome	Candidates
sp|Q6XQN6|PNCB_HUMAN	NAPRT	Nicotinate phosphoribosyltransferase OS=Homo sapiens OX=9606 GN=NAPRT PE=1 SV=2	-0.0507876	16.5771	0.424404	0.128011	16.5263	0.182543	16.7051	8.77518e-05	16.7062	0.179892	0.0638076	0.0010932	0.991296	-0.24886	16.3283	0.177395	-0.376871	0.039281	16.3077	-0.218619	0.105432	-0.398511	0.0156012	-0.020547	0.752227	16.5629	16.5914	16.5639	16.4684	16.5468	16.6701	16.7402	16.7339	16.7584	16.6264	16.3776	16.3432	16.2639	16.3629	16.2633	16.297	Cytosol	Candidates
sp|Q6XZF7|DNMBP_HUMAN	DNMBP	Dynamin-binding protein OS=Homo sapiens OX=9606 GN=DNMBP PE=1 SV=1	-0.0452422	15.1398	0.68852	0.14613	15.0945	0.135773	15.2859	0.0371997	15.2718	0.177229	0.208433	-0.0141433	0.934506	0.282119	15.4219	0.152229	0.135989	0.109398	15.1417	0.0471314	0.860533	-0.130097	0.429193	-0.28023	0.101319	15.1181	15.1614	15.1217	14.9898	15.1721	15.2632	15.3086	15.291	15.3859	15.1385	15.4432	15.4553	15.3672	14.9651	15.2625	15.1974	Cytosol
sp|Q6Y1H2|HACD2_HUMAN	HACD2	Very-long-chain (3R)-3-hydroxyacyl-CoA dehydratase 2 OS=Homo sapiens OX=9606 GN=HACD2 PE=1 SV=1	-0.99277	15.0369	0.230045	-0.878864	14.0442	0.0848944	14.1581	0.00640789	14.4571	0.41291	0.409766	0.299004	0.159388	0.0070782	15.044	0.951594	0.885942	0.0209769	13.756	-0.28817	0.768579	-0.70108	0.0822828	-1.28802	0.0249131	15.0851	14.9888	14.5194	13.3789	14.2342	14.0828	14.2333	14.5007	14.5182	14.3523	15.0501	15.0278	15.0541	14.0315	13.8829	13.3535	ER
sp|Q6Y288|B3GLT_HUMAN	B3GLCT	Beta-1,3-glucosyltransferase OS=Homo sapiens OX=9606 GN=B3GLCT PE=1 SV=2	-0.249759	18.308	0.157939	-0.188912	18.0582	0.133376	18.119	0.00381078	18.3283	0.270143	0.0506775	0.209295	0.0876843	0.110893	18.4188	0.232231	0.299805	0.0220469	18.1104	0.0522157	0.833189	-0.217927	0.121031	-0.308436	0.0573126	18.3393	18.2766	18.1547	18.0795	17.9404	18.1434	18.0947	18.2832	18.3715	18.3303	18.4355	18.4043	18.4167	18.2614	18.0068	18.0631	ER
sp|Q6Y7W6|GGYF2_HUMAN	GIGYF2	GRB10-interacting GYF protein 2 OS=Homo sapiens OX=9606 GN=GIGYF2 PE=1 SV=1	-0.131766	21.1318	0.173705	-0.0514278	21.0001	0.152919	21.0804	0.0201068	20.9652	-0.0349037	0.607136	-0.115241	0.191476	0.00902291	21.1409	0.867798	0.0604507	0.128564	21.1071	0.107018	0.444421	0.141922	0.135625	-0.0337699	0.638216	21.1216	21.1421	20.9559	21.0729	20.9714	21.0879	21.073	20.9067	20.9802	21.0086	21.1664	21.1163	21.14	21.05	21.0705	21.2008
sp|Q6YHK3|CD109_HUMAN	CD109	CD109 antigen OS=Homo sapiens OX=9606 GN=CD109 PE=1 SV=2	-0.618533	18.433	0.043421	-0.296587	17.8145	0.0926118	18.1364	5.01399e-05	17.9076	0.0930627	0.207386	-0.228884	0.0565029	-0.262295	18.1707	0.343309	0.0342913	0.821658	17.5215	-0.29294	0.190242	-0.386003	0.0287313	-0.649178	0.0234726	18.4554	18.4106	17.9049	17.7899	17.7486	18.165	18.1079	17.9206	17.8976	17.9044	18.1224	18.3187	18.0711	17.6388	17.5187	17.4072	Plasma.Membrane
sp|Q6YHU6|THADA_HUMAN	THADA	Thyroid adenoma-associated protein OS=Homo sapiens OX=9606 GN=THADA PE=1 SV=1	-0.204968	17.5186	0.313349	-0.12819	17.3137	0.463297	17.3905	0.0667502	17.3245	0.0108784	0.938026	-0.0658994	0.617869	0.00502103	17.5237	0.988614	0.133211	0.228989	17.2657	-0.0480111	0.820443	-0.0588895	0.570777	-0.258	0.0602334	17.6201	17.4171	17.4563	17.2436	17.2411	17.374	17.4069	17.2379	17.4342	17.3015	17.463	17.6184	17.4896	17.3186	17.3058	17.1726
sp|Q6YN16|HSDL2_HUMAN	HSDL2	Hydroxysteroid dehydrogenase-like protein 2 OS=Homo sapiens OX=9606 GN=HSDL2 PE=1 SV=1	-0.385486	18.0833	0.116571	-0.265388	17.6978	0.124132	17.8179	0.00180169	17.8195	0.121708	0.320501	0.00161033	0.984954	-0.035653	18.0476	0.785322	0.229735	0.0929682	17.7164	0.0186352	0.937068	-0.103073	0.152629	-0.331198	0.0229287	18.0615	18.1051	17.7713	17.5417	17.7803	17.772	17.8637	17.8724	17.8083	17.7778	18.0576	17.9777	18.1075	17.7748	17.7155	17.659	Peroxisome
sp|Q6YP21|KAT3_HUMAN	KYAT3	Kynurenine--oxoglutarate transaminase 3 OS=Homo sapiens OX=9606 GN=KYAT3 PE=1 SV=1	-0.0376113	19.2756	0.41392	-0.000828089	19.238	0.961638	19.2748	0.00697761	19.3448	0.106722	0.105934	0.0699391	0.354421	-0.10991	19.1657	0.111111	-0.109081	0.0305384	19.2148	-0.0232608	0.802671	-0.129983	0.098234	0.0490375	0.29861	19.2743	19.2769	19.2064	19.2804	19.2273	19.2851	19.2645	19.3474	19.2902	19.3966	19.1627	19.1553	19.1791	19.2151	19.1616	19.2676
sp|Q6ZMI0|PPR21_HUMAN	PPP1R21	Protein phosphatase 1 regulatory subunit 21 OS=Homo sapiens OX=9606 GN=PPP1R21 PE=1 SV=1	0.0142748	17.0698	0.859495	0.1753	17.0841	0.130019	17.2451	0.0121429	17.1782	0.0940819	0.15828	-0.0669436	0.261537	0.00427586	17.0741	0.984428	-0.171024	0.140811	17.0193	-0.0648044	0.485572	-0.158886	0.0322069	-0.0548055	0.442466	17.1039	17.0358	17.1392	17.0929	17.0203	17.2566	17.2337	17.136	17.2103	17.1883	17.1004	17.1353	16.9867	17.0132	16.9888	17.0559	Endosome
sp|Q6ZMS4|ZN852_HUMAN	ZNF852	Zinc finger protein 852 OS=Homo sapiens OX=9606 GN=ZNF852 PE=1 SV=4	0.0757568	12.3195	0.842572	0.202962	12.3952	0.136108	12.5224	0.729533	12.2542	-0.141059	0.675489	-0.268264	0.432501	0.0182888	12.3377	0.973747	-0.184673	0.458437	12.5021	0.106912	0.844836	0.247971	0.349206	0.16438	0.494444	12.3376	12.3014	12.2125	12.7689	12.2043	12.4826	12.5623	12.5321	12.0478	12.1826	12.1181	12.5449	12.3503	12.2878	12.5624	12.6562	Nucleus
sp|Q6ZMZ3|SYNE3_HUMAN	SYNE3	Nesprin-3 OS=Homo sapiens OX=9606 GN=SYNE3 PE=1 SV=2	0.165653	14.18	0.253093	-0.453472	14.3457	0.175981	13.7266	0.00203494	14.028	-0.317748	0.0521204	0.301376	0.219153	-0.539208	13.6409	0.295399	-0.0857366	0.74456	13.8562	-0.489489	0.0741944	-0.17174	0.226912	0.215373	0.290484	14.0914	14.2687	14.3207	14.4158	14.3007	13.6327	13.8205	13.887	14.0691	14.1278	13.8807	13.4784	13.5634	13.8812	13.9408	13.7467
sp|Q6ZN17|LN28B_HUMAN	LIN28B	Protein lin-28 homolog B OS=Homo sapiens OX=9606 GN=LIN28B PE=1 SV=1	-0.0728625	16.1207	0.434444	-0.422957	16.0478	0.074582	15.6977	0.00577829	15.8329	-0.214929	0.074329	0.135165	0.282115	0.151306	16.272	0.686673	0.574263	0.0986693	16.0677	0.0199281	0.920849	0.234858	0.0941129	-0.204241	0.308146	16.1128	16.1286	16.1372	16.0075	15.9987	15.6666	15.7288	15.9122	15.7526	15.8338	16.3192	16.4503	16.0464	16.0039	16.0093	16.19	Cytosol
sp|Q6ZN55-2|ZN574_HUMAN	ZNF574	Isoform 2 of Zinc finger protein 574 OS=Homo sapiens OX=9606 GN=ZNF574	0.17825	12.9537	0.321381	0.0320884	13.132	0.907932	12.9858	0.312175	12.9451	-0.186919	0.444691	-0.040758	0.922366	-0.0673519	12.8864	0.846199	-0.0994402	0.721414	13.2145	0.082532	0.739457	0.269452	0.266639	0.328134	0.118273	12.9477	12.9598	13.0267	13.2935	13.0758	13.1592	12.8124	13.1019	12.6467	13.0866	13.0535	12.6992	12.9065	13.0928	13.2607	13.2901	Nucleus
sp|Q6ZNB6|NFXL1_HUMAN	NFXL1	NF-X1-type zinc finger protein NFXL1 OS=Homo sapiens OX=9606 GN=NFXL1 PE=1 SV=2	-0.19281	14.2278	0.566652	-0.459328	14.035	0.265755	13.7685	0.026908	13.7438	-0.291236	0.209465	-0.0247192	0.90399	-0.385651	13.8422	0.401463	0.0736763	0.590994	13.6278	-0.407244	0.217461	-0.116008	0.396082	-0.214403	0.120539	14.0304	14.4252	14.2482	14.0231	13.8337	13.757	13.78	13.5957	13.735	13.9005	13.8569	13.9559	13.7137	13.6124	13.6966	13.5742
sp|Q6ZNG0|ZN620_HUMAN	ZNF620	Zinc finger protein 620 OS=Homo sapiens OX=9606 GN=ZNF620 PE=2 SV=1	0.253549	12.969	0.355932	0.115601	13.2226	0.500583	13.0846	0.69258	13.0369	-0.185662	0.330371	-0.0477136	0.733123	0.025537	12.9946	0.97505	-0.0900639	0.800233	13.1297	-0.0928978	0.813073	0.0927644	0.578667	0.135115	0.653273	12.8804	13.0577	13.061	13.1564	13.4503	13.0334	13.1359	13.1408	12.9546	13.0154	13.3343	12.738	12.9114	13.1952	12.9218	13.2721	Nucleus
sp|Q6ZNJ1|NBEL2_HUMAN	NBEAL2	Neurobeachin-like protein 2 OS=Homo sapiens OX=9606 GN=NBEAL2 PE=1 SV=2	0.0822395	12.7647	0.575256	0.272339	12.847	0.168197	13.0371	0.137691	13.0933	0.246312	0.243657	0.0562131	0.842439	0.25735	13.0221	0.624028	-0.0149892	0.96353	12.7022	-0.144745	0.427033	-0.391058	0.104286	-0.319855	0.228539	12.8366	12.6929	12.9551	12.8339	12.7519	13.0543	13.0199	12.8472	13.2538	13.1789	12.712	13.2632	13.0911	12.7873	12.7077	12.6117	ER
sp|Q6ZNW5|GDPP1_HUMAN	GDPGP1	GDP-D-glucose phosphorylase 1 OS=Homo sapiens OX=9606 GN=GDPGP1 PE=1 SV=2	0.130036	13.7901	0.430324	-0.0445735	13.9201	0.804921	13.7455	0.0012058	13.9522	0.0321357	0.709734	0.206746	0.139177	0.392913	14.183	0.246647	0.437486	0.0408863	14.1468	0.226743	0.146099	0.194608	0.0429017	-0.0361327	0.596788	13.8994	13.6807	13.9931	13.938	13.8291	13.7086	13.7824	13.9708	14.0047	13.8812	14.126	14.1573	14.2656	14.1057	14.1669	14.168	Cytosol
sp|Q6ZRP7|QSOX2_HUMAN	QSOX2	Sulfhydryl oxidase 2 OS=Homo sapiens OX=9606 GN=QSOX2 PE=1 SV=3	-0.304638	16.4044	0.191621	0.208365	16.0997	0.0889327	16.6127	0.000391882	16.7032	0.603481	0.0204606	0.0904782	0.334402	0.0674058	16.4718	0.546835	-0.14096	0.11745	16.2909	0.191186	0.410978	-0.412295	0.0167155	-0.180857	0.0690572	16.4256	16.3831	16.2663	15.9515	16.0814	16.6214	16.6041	16.7076	16.7668	16.6353	16.4744	16.4138	16.5272	16.3191	16.3381	16.2156		Candidates
sp|Q6ZRQ5|MMS22_HUMAN	MMS22L	Protein MMS22-like OS=Homo sapiens OX=9606 GN=MMS22L PE=1 SV=3	-0.0260312	15.1626	0.917308	-0.451786	15.1366	0.148237	14.7109	0.019709	14.7704	-0.366253	0.0959663	0.0595021	0.681488	-0.200172	14.9625	0.279524	0.251614	0.0805751	14.958	-0.178588	0.585998	0.187665	0.20176	-0.00444705	0.970971	15.2384	15.0869	15.3551	15.0853	14.9695	14.7869	14.6349	14.6918	14.763	14.8562	14.9352	14.9837	14.9685	15.1131	14.8437	14.9173	Nucleus
sp|Q6ZRS2|SRCAP_HUMAN	SRCAP	Helicase SRCAP OS=Homo sapiens OX=9606 GN=SRCAP PE=1 SV=3	0.266506	18.2832	0.0478061	-0.115996	18.5497	0.352169	18.1672	4.43551e-05	18.4102	-0.139481	0.00781051	0.243021	0.0873242	-0.0322066	18.251	0.776178	0.0837893	0.314363	18.5559	0.00620729	0.942924	0.145689	0.047112	0.30492	0.0182933	18.3247	18.2417	18.556	18.5536	18.5394	18.1146	18.2198	18.4111	18.3879	18.4316	18.2252	18.2263	18.3014	18.4972	18.6004	18.57	Nucleus
sp|Q6ZS17-4|RIPR1_HUMAN	RIPOR1	Isoform 4 of Rho family-interacting cell polarization regulator 1 OS=Homo sapiens OX=9606 GN=RIPOR1	-0.673141	15.4942	0.043421	-0.27017	14.821	0.155851	15.224	2.43187e-05	14.7667	-0.0543766	0.56643	-0.457347	0.0811593	-0.139225	15.355	0.465751	0.130944	0.305835	14.6736	-0.147486	0.403315	-0.0931096	0.40057	-0.681401	0.0162727	15.4496	15.5388	14.7726	14.7796	14.9109	15.2751	15.173	14.8146	14.6693	14.8162	15.258	15.3688	15.4381	14.7438	14.7226	14.5543	Cytosol
sp|Q6ZS30|NBEL1_HUMAN	NBEAL1	Neurobeachin-like protein 1 OS=Homo sapiens OX=9606 GN=NBEAL1 PE=2 SV=3	-0.0330767	14.5191	0.521007	0.292579	14.486	0.0846902	14.8117	0.00423294	14.7459	0.259878	0.0868072	-0.0657771	0.719069	-0.0224084	14.4967	0.760744	-0.314987	0.0333781	14.459	-0.0270225	0.862436	-0.286901	0.10207	-0.0376907	0.671802	14.5233	14.5149	14.4729	14.4505	14.5347	14.841	14.7824	14.6615	14.6715	14.9048	14.4917	14.5383	14.4602	14.4267	14.5691	14.3812	Cytosol	Candidates
sp|Q6ZS86|GLPK5_HUMAN	GK5	Putative glycerol kinase 5 OS=Homo sapiens OX=9606 GN=GK5 PE=2 SV=2	-0.630926	13.3316	0.629293	-0.201852	12.7006	0.856851	13.1297	0.417904	12.9222	0.22158	0.769492	-0.207494	0.60993	0.178204	13.5098	0.917695	0.380056	0.443277	12.3604	-0.340217	0.845965	-0.561798	0.435071	-1.14935	0.183776	14.0267	12.6364	13.6832	12.0297	12.389	12.9495	13.3099	12.6331	13.1194	13.0142	13.123	13.9008	13.5056	13.3213	11.9727	11.7873
sp|Q6ZSJ8|CA122_HUMAN	C1orf122	Uncharacterized protein C1orf122 OS=Homo sapiens OX=9606 GN=C1orf122 PE=4 SV=2	0.0902032	14.9888	0.670283	0.258429	15.079	0.41631	15.2472	0.109126	14.9982	-0.0808672	0.517042	-0.249093	0.268189	-0.178149	14.8107	0.658326	-0.436578	0.0748405	15.0342	-0.0448453	0.829477	0.0360219	0.83482	0.223507	0.210745	15.1701	14.8076	15.081	15.0841	15.0719	15.2401	15.2545	14.8526	15.1539	14.988	14.6589	14.8752	14.8979	14.9709	14.932	15.1997
sp|Q6ZSR9|YJ005_HUMAN		Uncharacterized protein FLJ45252 OS=Homo sapiens OX=9606 PE=2 SV=2	0.128933	17.2445	0.251544	0.0921395	17.3735	0.526962	17.3367	0.040215	17.3553	-0.0182148	0.75662	0.018579	0.850821	-0.0992152	17.1453	0.622993	-0.191355	0.161192	17.2268	-0.146692	0.30132	-0.128477	0.202196	0.0814567	0.441304	17.1704	17.3186	17.338	17.4146	17.3677	17.3841	17.2893	17.4068	17.3682	17.2907	17.2172	17.1652	17.0536	17.1185	17.2861	17.2758
sp|Q6ZSZ5|ARHGI_HUMAN	ARHGEF18	Rho guanine nucleotide exchange factor 18 OS=Homo sapiens OX=9606 GN=ARHGEF18 PE=1 SV=4	-0.117674	17.2752	0.361495	0.0554469	17.1575	0.540403	17.3306	0.00580259	17.1133	-0.0442595	0.615298	-0.21738	0.102499	0.133975	17.4092	0.269675	0.0785283	0.302874	17.2537	0.0961806	0.566679	0.14044	0.103388	-0.155469	0.0888185	17.2454	17.305	17.0682	17.2657	17.1386	17.3768	17.2845	17.0698	17.1445	17.1255	17.3772	17.3944	17.4559	17.1775	17.2586	17.325	Cytosol
sp|Q6ZT07|TBCD9_HUMAN	TBC1D9	TBC1 domain family member 9 OS=Homo sapiens OX=9606 GN=TBC1D9 PE=2 SV=2	-0.494764	15.2892	0.110161	0.22047	14.7945	0.148887	15.5097	0.000205938	15.4309	0.636384	0.0218601	-0.0788492	0.530061	-0.205215	15.084	0.279524	-0.425685	0.0396535	14.6417	-0.152755	0.642487	-0.78914	0.0210514	-0.442304	0.0568307	15.2476	15.3309	14.98	14.6746	14.7288	15.4775	15.5419	15.4089	15.5302	15.3536	15.1086	15.1391	15.0045	14.4681	14.8253	14.6319	Cytosol	Candidates
sp|Q6ZT12-4|UBR3_HUMAN	UBR3	Isoform 4 of E3 ubiquitin-protein ligase UBR3 OS=Homo sapiens OX=9606 GN=UBR3	-0.577895	14.4151	0.043421	-0.29952	13.8372	0.207721	14.1155	0.000889169	13.6606	-0.176518	0.333518	-0.454893	0.204904	-0.169693	14.2454	0.543948	0.129827	0.466773	13.7779	-0.0592804	0.548652	0.117238	0.509281	-0.467482	0.0321732	14.3491	14.4809	13.8536	13.7893	13.8686	14.1911	14.0399	13.5293	13.5494	13.9032	14.1716	14.1614	14.4031	13.8465	13.7331	13.754
sp|Q6ZTW0|TPGS1_HUMAN	TPGS1	Tubulin polyglutamylase complex subunit 1 OS=Homo sapiens OX=9606 GN=TPGS1 PE=1 SV=2	-1.61308	13.7938	0.0546295	0.18234	12.1807	0.407979	13.9761	0.000202526	12.8187	0.638003	0.0943144	-1.15742	0.0855331	0.120676	13.9145	0.572236	-0.0616639	0.749241	11.9798	-0.200944	0.825653	-0.838947	0.153794	-1.9347	0.0283101	13.8089	13.7787	11.8616	12.4165	12.264	14.0999	13.8523	12.7787	13.0699	12.6075	13.9132	13.7989	14.0313	11.3286	12.2216	12.3891	Cytosol
sp|Q6ZU35|CRAD_HUMAN	CRAD	Cancer-related regulator of actin dynamics OS=Homo sapiens OX=9606 GN=CRAD PE=1 SV=3	-0.284043	14.6984	0.145261	-0.430961	14.4143	0.0897177	14.2674	0.00307068	14.0741	-0.340255	0.151623	-0.193337	0.512072	-0.503332	14.1951	0.135376	-0.072371	0.393492	13.9941	-0.420206	0.124355	-0.0799509	0.690808	-0.200917	0.111059	14.6584	14.7384	14.4812	14.4786	14.2832	14.2942	14.2406	14.1382	14.2592	13.8249	14.2334	14.2339	14.1179	13.8987	14.1031	13.9805	Cytosol
sp|Q6ZU80|CE128_HUMAN	CEP128	Centrosomal protein of 128 kDa OS=Homo sapiens OX=9606 GN=CEP128 PE=1 SV=2	0.101219	15.418	0.265927	-0.02303	15.5192	0.812132	15.395	0.242853	15.5144	-0.00484104	0.947231	0.119408	0.28593	0.0717805	15.4898	0.268868	0.0948105	0.23231	15.5215	0.00227926	0.989169	0.00712031	0.941174	0.0317178	0.707578	15.4391	15.397	15.4449	15.5676	15.5452	15.4535	15.3365	15.5673	15.4694	15.5065	15.5011	15.4701	15.4982	15.5538	15.4108	15.6	Cytosol
sp|Q6ZUT1-2|NKAP1_HUMAN	NKAPD1	Isoform 2 of Uncharacterized protein NKAPD1 OS=Homo sapiens OX=9606 GN=NKAPD1	0.166706	16.0221	0.43518	0.206498	16.1888	0.496241	16.2286	0.00996586	16.3322	0.143437	0.0284142	0.103646	0.224459	0.0257893	16.0479	0.949048	-0.180708	0.0683795	16.3759	0.187146	0.180249	0.0437089	0.532539	0.328063	0.0221063	15.8467	16.1974	16.19	16.2224	16.154	16.2726	16.1846	16.3439	16.3577	16.295	16.0573	16.0178	16.0684	16.3294	16.3299	16.4685
sp|Q6ZUT9-2|DEN5B_HUMAN	DENND5B	Isoform 2 of DENN domain-containing protein 5B OS=Homo sapiens OX=9606 GN=DENND5B	-0.33249	16.2133	0.204249	0.126578	15.8808	0.662848	16.3398	0.0252264	16.1055	0.224724	0.12084	-0.234344	0.277049	0.0199195	16.2332	0.970929	-0.106659	0.527089	16.0322	0.151441	0.209325	-0.073283	0.488182	-0.200968	0.129276	16.3798	16.0467	15.9582	15.8751	15.809	16.2685	16.4112	15.9777	16.2319	16.107	16.0816	16.3111	16.3069	16.0603	16.0162	16.0202
sp|Q6ZVK8|NUD18_HUMAN	NUDT18	8-oxo-dGDP phosphatase NUDT18 OS=Homo sapiens OX=9606 GN=NUDT18 PE=1 SV=3	0.234709	12.9244	0.563238	0.601754	13.1591	0.351599	13.5262	0.0914478	13.3409	0.18179	0.0357603	-0.185256	0.152467	0.232826	13.1572	0.717495	-0.368929	0.0385952	13.2351	0.0759446	0.71808	-0.105845	0.423817	0.0778279	0.558969	13.269	12.5799	13.1917	13.1315	13.1542	13.4878	13.5645	13.2735	13.3637	13.3856	13.1205	13.1327	13.2186	13.1975	13.1081	13.3996
sp|Q6ZVM7|TM1L2_HUMAN	TOM1L2	TOM1-like protein 2 OS=Homo sapiens OX=9606 GN=TOM1L2 PE=1 SV=1	-0.152186	13.6993	0.226884	0.0559826	13.5472	0.869284	13.7553	0.149805	13.8109	0.263761	0.0560804	0.055592	0.852792	-0.0249934	13.6743	0.947334	-0.080976	0.790846	13.5054	-0.0417095	0.736347	-0.30547	0.0307035	-0.168903	0.249201	13.6596	13.739	13.6351	13.4752	13.5312	13.968	13.5426	13.7497	13.7705	13.9125	13.5274	13.8464	13.6493	13.471	13.5021	13.5433
sp|Q6ZW31|SYDE1_HUMAN	SYDE1	Rho GTPase-activating protein SYDE1 OS=Homo sapiens OX=9606 GN=SYDE1 PE=1 SV=1	-0.633123	12.6966	0.239089	0.220459	12.0634	0.514728	12.917	0.00374652	12.3156	0.252209	0.37849	-0.601374	0.0411846	-0.089804	12.6068	0.842647	-0.310263	0.0957934	11.8822	-0.181206	0.745478	-0.433414	0.0806079	-0.724525	0.0357742	12.8996	12.4936	12.4286	11.9961	11.7657	12.9235	12.9105	12.309	12.367	12.2709	12.5039	12.723	12.5934	12.1025	11.8812	11.6631
sp|Q6ZW49|PAXI1_HUMAN	PAXIP1	PAX-interacting protein 1 OS=Homo sapiens OX=9606 GN=PAXIP1 PE=1 SV=2	0.178843	17.3053	0.236867	0.0227401	17.4841	0.89735	17.328	0.0303666	17.5169	0.0327959	0.731319	0.188899	0.271669	0.227304	17.5326	0.154538	0.204564	0.183787	17.565	0.0808535	0.638462	0.0480577	0.470619	0.0323924	0.613378	17.3334	17.2772	17.6015	17.3936	17.4574	17.2217	17.4344	17.4822	17.4999	17.5687	17.5274	17.5001	17.5703	17.6376	17.553	17.5043	Nucleus
sp|Q6ZW76|ANKS3_HUMAN	ANKS3	Ankyrin repeat and SAM domain-containing protein 3 OS=Homo sapiens OX=9606 GN=ANKS3 PE=1 SV=1	0.402566	11.8454	0.309887	-0.279309	12.248	0.390526	11.5661	0.0251439	12.1215	-0.126494	0.69082	0.55538	0.223334	0.0710359	11.9165	0.679519	0.350345	0.166539	12.3301	0.0821081	0.862926	0.208602	0.358624	0.413638	0.0361092	11.7761	11.9148	12.5976	12.0801	12.0662	11.3984	11.7339	11.8681	12.1505	12.346	11.9699	11.8448	11.9347	12.1905	12.4343	12.3655	Cytosol
sp|Q6ZWJ1|STXB4_HUMAN	STXBP4	Syntaxin-binding protein 4 OS=Homo sapiens OX=9606 GN=STXBP4 PE=1 SV=2	-0.323795	16.0122	0.043421	-0.140624	15.6884	0.159405	15.8716	0.00728115	15.6745	-0.0138698	0.846318	-0.197041	0.168978	-0.0578246	15.9544	0.699099	0.0827991	0.366339	15.7349	0.0464693	0.83154	0.0603391	0.659482	-0.219501	0.164896	15.9803	16.0441	15.6918	15.7181	15.6553	15.8887	15.8545	15.6099	15.7642	15.6495	15.8704	16.0151	15.9777	15.875	15.7504	15.5793	Cytosol
sp|Q6ZXV5|TMTC3_HUMAN	TMTC3	Protein O-mannosyl-transferase TMTC3 OS=Homo sapiens OX=9606 GN=TMTC3 PE=1 SV=2	-0.149053	16.6811	0.161589	-0.175283	16.532	0.220725	16.5058	0.0143848	16.5964	0.064389	0.197082	0.0906188	0.218563	-0.136598	16.5445	0.430153	0.0386851	0.62811	16.4367	-0.0953696	0.28847	-0.159759	0.0529554	-0.107825	0.181292	16.6226	16.7395	16.5642	16.4935	16.5384	16.4841	16.5275	16.6298	16.6097	16.5497	16.6189	16.529	16.4855	16.476	16.457	16.377	ER
sp|Q709C8|VP13C_HUMAN	VPS13C	Vacuolar protein sorting-associated protein 13C OS=Homo sapiens OX=9606 GN=VPS13C PE=1 SV=1	0.219644	17.2023	0.0706394	0.386857	17.4219	0.139722	17.5892	0.017205	17.5054	0.0834139	0.288828	-0.0837993	0.570664	0.218029	17.4203	0.409335	-0.168828	0.332682	17.5928	0.17086	0.267567	0.0874465	0.441178	0.172475	0.239466	17.2507	17.1539	17.4349	17.4013	17.4297	17.5187	17.6596	17.5142	17.412	17.5899	17.375	17.5626	17.3235	17.5238	17.5403	17.7144	Mitochondria
sp|Q709F0|ACD11_HUMAN	ACAD11	Acyl-CoA dehydrogenase family member 11 OS=Homo sapiens OX=9606 GN=ACAD11 PE=1 SV=3	-0.447964	15.7829	0.0836738	-0.220843	15.3349	0.468701	15.562	0.000449202	15.6412	0.306323	0.0203091	0.0792027	0.694603	-0.248914	15.534	0.481765	-0.0280708	0.907769	14.9273	-0.407591	0.0756551	-0.713914	0.00856767	-0.606641	0.026953	15.6767	15.8891	15.2639	15.3674	15.3734	15.4175	15.7066	15.7082	15.5889	15.6266	15.6862	15.5451	15.3706	14.9321	14.8472	15.0028	Cytosol
sp|Q70CQ2|UBP34_HUMAN	USP34	Ubiquitin carboxyl-terminal hydrolase 34 OS=Homo sapiens OX=9606 GN=USP34 PE=1 SV=2	0.0785679	17.5942	0.337816	0.0053458	17.6728	0.950385	17.5996	0.0821148	17.6757	0.00287392	0.962719	0.0760961	0.352696	0.0213522	17.6156	0.836458	0.0160064	0.634617	17.7279	0.0550692	0.592122	0.0521953	0.443069	0.112285	0.102565	17.6429	17.5455	17.7229	17.6537	17.6418	17.5792	17.6199	17.6898	17.615	17.7222	17.5914	17.6203	17.6351	17.7986	17.6826	17.7024
sp|Q70E73|RAPH1_HUMAN	RAPH1	Ras-associated and pleckstrin homology domains-containing protein 1 OS=Homo sapiens OX=9606 GN=RAPH1 PE=1 SV=3	0.0261491	16.4258	0.489025	0.173225	16.4519	0.147849	16.599	0.000109627	16.6975	0.245559	0.012332	0.0984829	0.268129	-0.0259416	16.3999	0.813705	-0.199167	0.0709587	16.4441	-0.00782556	0.802671	-0.253385	0.0151068	0.0442652	0.323489	16.4535	16.3981	16.4545	16.4347	16.4666	16.569	16.629	16.7545	16.6539	16.6841	16.4223	16.3426	16.4346	16.4333	16.4611	16.438	Cytosol	Candidates
sp|Q70EK8|UBP53_HUMAN	USP53	Inactive ubiquitin carboxyl-terminal hydrolase 53 OS=Homo sapiens OX=9606 GN=USP53 PE=1 SV=2	0.00805766	15.9974	0.958966	-0.11293	16.0054	0.561307	15.8844	0.00981958	15.7761	-0.22931	0.040744	-0.108322	0.234809	-0.288762	15.7086	0.327912	-0.175832	0.15694	15.7434	-0.261998	0.153053	-0.0326885	0.650032	0.0348213	0.705871	15.8844	16.1103	15.9246	16.0134	16.0783	15.8467	15.9221	15.7457	15.829	15.7536	15.7449	15.762	15.619	15.8123	15.6616	15.7564
sp|Q70EL1|UBP54_HUMAN	USP54	Inactive ubiquitin carboxyl-terminal hydrolase 54 OS=Homo sapiens OX=9606 GN=USP54 PE=1 SV=4	-0.26028	13.7419	0.173705	0.02837	13.4816	0.709017	13.7703	0.00920112	13.6022	0.120587	0.377704	-0.168063	0.298545	0.0592156	13.8011	0.552442	0.0308456	0.429533	13.7585	0.276839	0.186004	0.156251	0.175088	-0.0426569	0.427369	13.7871	13.6967	13.454	13.6117	13.3792	13.7854	13.7552	13.4906	13.6044	13.7116	13.7806	13.7873	13.8355	13.7256	13.7263	13.8235
sp|Q70HW3|SAMC_HUMAN	SLC25A26	S-adenosylmethionine mitochondrial carrier protein OS=Homo sapiens OX=9606 GN=SLC25A26 PE=1 SV=2	0.192151	13.1665	0.436253	0.114899	13.3587	0.666019	13.2814	0.877532	13.4236	0.0649778	0.839808	0.14223	0.763677	0.12141	13.2879	0.589407	0.00651112	0.977625	13.2973	-0.0613442	0.902204	-0.126322	0.710722	0.00939678	0.97013	13.1796	13.1534	13.3022	13.1865	13.5872	13.1158	13.447	13.7968	13.2123	13.2618	13.4201	13.2673	13.1763	13.2572	13.5792	13.0555	Mitochondria
sp|Q70JA7|CHSS3_HUMAN	CHSY3	Chondroitin sulfate synthase 3 OS=Homo sapiens OX=9606 GN=CHSY3 PE=2 SV=3	-0.434482	16.0932	0.0662604	0.385315	15.6587	0.130729	16.4785	6.73645e-05	16.5257	0.866983	0.00547248	0.0471865	0.730223	0.135859	16.229	0.25737	-0.249456	0.100926	15.9749	0.316169	0.248697	-0.550814	0.0313488	-0.254171	0.126449	16.0841	16.1022	15.7652	15.6326	15.5783	16.5572	16.3997	16.5511	16.4462	16.5797	16.2526	16.1749	16.2597	16.1163	16.0071	15.8012	Golgi	Candidates
sp|Q70JA7|CHSS3_HUMAN	CHSY3	Chondroitin sulfate synthase 3 OS=Homo sapiens OX=9606 GN=CHSY3 PE=2 SV=3	-0.434482	16.0932	0.0662604	0.385315	15.6587	0.130729	16.4785	6.73645e-05	16.5257	0.866983	0.00547248	0.0471865	0.730223	0.135859	16.229	0.25737	-0.249456	0.100926	15.9749	0.316169	0.248697	-0.550814	0.0313488	-0.254171	0.126449	16.0841	16.1022	15.7652	15.6326	15.5783	16.5572	16.3997	16.5511	16.4462	16.5797	16.2526	16.1749	16.2597	16.1163	16.0071	15.8012	Golgi.membrane	Candidates
sp|Q70UQ0-4|IKIP_HUMAN	IKBIP	Isoform 4 of Inhibitor of nuclear factor kappa-B kinase-interacting protein OS=Homo sapiens OX=9606 GN=IKBIP	-0.142453	18.8635	0.30299	0.306663	18.721	0.0689799	19.1701	0.000300234	19.2094	0.488394	0.0131119	0.039279	0.377171	0.0335518	18.897	0.717495	-0.273111	0.0369992	18.6652	-0.0558224	0.827269	-0.544216	0.0235137	-0.231827	0.12474	18.8463	18.8806	18.8415	18.6429	18.6786	19.1687	19.1715	19.189	19.2464	19.1927	18.8449	18.9369	18.9093	18.809	18.6643	18.5223	ER	Candidates
sp|Q70UQ0|IKIP_HUMAN	IKBIP	Inhibitor of nuclear factor kappa-B kinase-interacting protein OS=Homo sapiens OX=9606 GN=IKBIP PE=1 SV=1	-0.105219	17.1455	0.163903	0.604622	17.0402	0.0700717	17.7501	2.56448e-06	17.7189	0.678642	0.00210016	-0.0311992	0.322487	0.0795714	17.225	0.692485	-0.525051	0.0449264	17.1456	0.105401	0.130024	-0.57324	0.00130744	-0.0793885	0.380323	17.1768	17.1141	17.0779	17.0403	17.0026	17.7702	17.7299	17.7175	17.7287	17.7104	17.2734	17.1039	17.2978	17.1446	17.1589	17.1334	ER	Candidates
sp|Q70Z53-3|F10C1_HUMAN	FRA10AC1	Isoform 3 of Protein FRA10AC1 OS=Homo sapiens OX=9606 GN=FRA10AC1	-0.457123	15.632	0.109623	-0.454635	15.1749	0.154965	15.1774	0.00480727	15.2071	0.0322297	0.838078	0.0297412	0.884411	0.0895533	15.7216	0.821206	0.544188	0.115562	15.1382	-0.0367077	0.904741	-0.0689373	0.659482	-0.583384	0.0540139	15.6913	15.5727	15.2681	15.0104	15.2461	15.0808	15.274	15.2195	15.3228	15.079	15.7084	15.9238	15.5325	15.3045	15.0925	15.0175	Nucleus
sp|Q712K3|UB2R2_HUMAN	UBE2R2	Ubiquitin-conjugating enzyme E2 R2 OS=Homo sapiens OX=9606 GN=UBE2R2 PE=1 SV=1	-0.0788716	15.3784	0.257815	0.0125452	15.2995	0.849098	15.3909	0.633929	15.3626	0.0630855	0.571766	-0.0283314	0.870071	-0.0804704	15.2979	0.701885	-0.0930156	0.452383	15.2791	-0.0204192	0.885547	-0.0835046	0.516261	-0.0188205	0.873511	15.4192	15.3376	15.2629	15.3107	15.3248	15.379	15.4028	15.4875	15.2261	15.3741	15.1812	15.3913	15.3212	15.359	15.2961	15.1821
sp|Q71DI3|H32_HUMAN	HIST2H3A	Histone H3.2 OS=Homo sapiens OX=9606 GN=HIST2H3A PE=1 SV=3	0.0272784	23.5906	0.710782	-0.352844	23.6178	0.104449	23.2377	0.000178203	23.4418	-0.176056	0.090957	0.204067	0.191753	0.0140359	23.6046	0.808519	0.36688	0.0358156	23.732	0.114183	0.282109	0.290238	0.0287313	0.127425	0.047588	23.5888	23.5923	23.5456	23.6612	23.6467	23.2911	23.1844	23.5103	23.3572	23.4579	23.5994	23.5773	23.6371	23.6856	23.7523	23.7582	Nucleus
sp|Q71F23|CENPU_HUMAN	CENPU	Centromere protein U OS=Homo sapiens OX=9606 GN=CENPU PE=1 SV=1	-0.126467	15.2518	0.433352	-0.00972328	15.1254	0.951926	15.2421	0.023696	15.0871	-0.0382984	0.704668	-0.155042	0.223272	0.114568	15.3664	0.586757	0.124291	0.173453	15.3298	0.204371	0.269805	0.242669	0.0727589	-0.0366641	0.691275	15.1545	15.3491	15.1926	15.0185	15.165	15.2612	15.2231	15.1788	15.0447	15.0377	15.3038	15.3663	15.4291	15.2986	15.4304	15.2602	Cytosol
sp|Q71F56|MD13L_HUMAN	MED13L	Mediator of RNA polymerase II transcription subunit 13-like OS=Homo sapiens OX=9606 GN=MED13L PE=1 SV=1	-0.384137	12.2444	0.0548615	-0.297188	11.8603	0.301192	11.9473	0.212505	11.7986	-0.0616797	0.776788	-0.148628	0.691367	-0.316648	11.9278	0.280285	-0.01946	0.927292	11.6868	-0.173477	0.718586	-0.111797	0.74846	-0.240966	0.432069	12.2814	12.2075	11.886	11.9009	11.794	12.0872	11.8072	11.549	11.7886	12.0582	12.06	11.8201	11.9033	11.2944	11.9343	11.8318	Nucleus
sp|Q71RC2-4|LARP4_HUMAN	LARP4	Isoform 4 of La-related protein 4 OS=Homo sapiens OX=9606 GN=LARP4	-0.113672	19.1212	0.396417	0.239042	19.0076	0.0689799	19.3603	0.00296723	18.9902	-0.0174	0.862628	-0.370114	0.0550901	-0.0753189	19.0459	0.411824	-0.314361	0.0314606	19.1424	0.134789	0.445953	0.152189	0.0913797	0.0964359	0.210354	19.115	19.1275	18.8857	19.101	19.036	19.3651	19.3555	19.0399	18.9468	18.9839	19.0458	18.9994	19.0926	19.0869	19.2215	19.1187	Cytosol
sp|Q71SY5-3|MED25_HUMAN	MED25	Isoform 3 of Mediator of RNA polymerase II transcription subunit 25 OS=Homo sapiens OX=9606 GN=MED25	-0.505743	15.6942	0.208585	-0.428038	15.1885	0.171496	15.2662	0.0248901	15.2313	0.0428425	0.851069	-0.0348623	0.778016	1.84324e-05	15.6942	0.999935	0.428056	0.211664	15.0536	-0.134896	0.782372	-0.177738	0.379149	-0.640657	0.0849293	15.808	15.5805	15.4866	15.0499	15.0289	15.3	15.2323	15.1283	15.2826	15.2831	15.5202	15.9875	15.575	15.3129	14.9442	14.9037	Nucleus
sp|Q71U36|TBA1A_HUMAN	TUBA1A	Tubulin alpha-1A chain OS=Homo sapiens OX=9606 GN=TUBA1A PE=1 SV=1	0.0706267	16.0108	0.622072	-0.0124337	16.0814	0.927416	15.9983	0.0604729	16.1988	0.117438	0.48473	0.200498	0.422019	-0.48368	15.5271	0.527585	-0.471246	0.340472	15.8877	-0.193741	0.384194	-0.311179	0.144497	0.360565	0.327262	15.939	16.0825	16.1444	16.1322	15.9676	16.0452	15.9514	15.9931	16.3069	16.2965	15.2455	15.3408	15.9949	15.9912	15.7402	15.9315	Cytosol
sp|Q71UM5|RS27L_HUMAN	RPS27L	40S ribosomal protein S27-like OS=Homo sapiens OX=9606 GN=RPS27L PE=1 SV=3	0.297841	15.8466	0.167786	0.161976	16.1445	0.472329	16.0086	0.0130159	16.0725	-0.0719904	0.383688	0.0638754	0.561699	0.115319	15.962	0.704199	-0.0466571	0.677725	16.2471	0.102625	0.368108	0.174615	0.108592	0.285148	0.0534241	15.9789	15.7143	16.1259	16.1054	16.2022	16.0211	15.9961	15.9833	16.1498	16.0844	16.0249	15.8473	16.0136	16.1974	16.2218	16.3222
sp|Q75N03|HAKAI_HUMAN	CBLL1	E3 ubiquitin-protein ligase Hakai OS=Homo sapiens OX=9606 GN=CBLL1 PE=1 SV=1	0.264657	15.3416	0.244969	0.001092	15.6062	0.996646	15.3427	0.00196345	15.3783	-0.227945	0.0635375	0.0356205	0.780061	0.0230527	15.3646	0.952649	0.0219607	0.838734	15.8106	0.204378	0.186282	0.432323	0.0167155	0.445983	0.0168186	15.1929	15.4903	15.5533	15.5706	15.6949	15.4029	15.2824	15.4676	15.3424	15.3248	15.3955	15.2806	15.4177	15.7426	15.8505	15.8387	Cytosol
sp|Q75QN2|INT8_HUMAN	INTS8	Integrator complex subunit 8 OS=Homo sapiens OX=9606 GN=INTS8 PE=1 SV=1	-0.0657952	16.6645	0.576587	-0.153039	16.5987	0.363477	16.5114	0.231713	16.4886	-0.110045	0.231897	-0.0228013	0.853595	0.0184916	16.683	0.927782	0.17153	0.261914	16.5871	-0.0115599	0.966082	0.0984849	0.408971	-0.0958467	0.481342	16.6287	16.7002	16.5858	16.6983	16.5119	16.4275	16.5954	16.5242	16.4386	16.5031	16.7527	16.5859	16.7103	16.7044	16.6208	16.4362	Nucleus
sp|Q75T13|PGAP1_HUMAN	PGAP1	GPI inositol-deacylase OS=Homo sapiens OX=9606 GN=PGAP1 PE=1 SV=1	-0.30496	14.3024	0.416022	-0.308737	13.9975	0.45194	13.9937	0.243824	14.1485	0.151024	0.558672	0.1548	0.622505	-0.0607915	14.2416	0.610335	0.247946	0.380328	13.8569	-0.140569	0.803474	-0.291592	0.2081	-0.384738	0.127963	14.3493	14.2555	14.3181	13.9688	13.7055	13.7593	14.2281	14.1034	14.2148	14.1273	14.2604	14.1885	14.276	13.9722	14.0283	13.5702	ER
sp|Q76FK4|NOL8_HUMAN	NOL8	Nucleolar protein 8 OS=Homo sapiens OX=9606 GN=NOL8 PE=1 SV=1	-0.212036	17.935	0.0813886	-0.281058	17.723	0.128957	17.6539	0.000514402	17.5834	-0.139498	0.0136232	-0.0704761	0.192757	-0.107314	17.8277	0.477333	0.173744	0.0918449	17.7033	-0.0196425	0.823975	0.119856	0.0941649	-0.124365	0.134503	17.8795	17.9905	17.7354	17.7126	17.7209	17.6668	17.641	17.616	17.5565	17.5779	17.8494	17.8723	17.7613	17.7317	17.7445	17.6337	Nucleus
sp|Q76I76|SSH2_HUMAN	SSH2	Protein phosphatase Slingshot homolog 2 OS=Homo sapiens OX=9606 GN=SSH2 PE=1 SV=1	-0.0563558	13.6293	0.669685	-0.0452193	13.5729	0.685198	13.5841	0.404624	13.4276	-0.145391	0.201068	-0.156527	0.246012	-0.0686934	13.5606	0.817142	-0.0234741	0.882497	13.6338	0.0608519	0.822342	0.206243	0.219578	0.0731896	0.689829	13.6979	13.5607	13.4694	13.6269	13.6225	13.5981	13.57	13.3264	13.4756	13.4807	13.6222	13.6576	13.4019	13.7429	13.7163	13.4422	Cytosol
sp|Q76L83|ASXL2_HUMAN	ASXL2	Putative Polycomb group protein ASXL2 OS=Homo sapiens OX=9606 GN=ASXL2 PE=1 SV=1	-0.444994	13.6399	0.357098	-0.169448	13.1949	0.616988	13.4704	0.37476	13.25	0.0551134	0.860791	-0.220433	0.376828	-0.353249	13.2866	0.336648	-0.183801	0.368236	13.2572	0.0623563	0.92665	0.00724287	0.977525	-0.0293894	0.898791	13.4902	13.7895	12.7792	13.4126	13.3928	13.6169	13.324	13.3714	13.1968	13.1817	13.2662	13.2088	13.3849	12.9773	13.3136	13.4808	Nucleus
sp|Q7KZ85|SPT6H_HUMAN	SUPT6H	Transcription elongation factor SPT6 OS=Homo sapiens OX=9606 GN=SUPT6H PE=1 SV=2	-0.0792306	20.1334	0.25696	-0.12678	20.0542	0.0898998	20.0066	0.00349154	20.0126	-0.0415602	0.355965	0.00598944	0.790605	0.0137985	20.1472	0.652008	0.140579	0.0280942	20.0963	0.0421326	0.639749	0.0836928	0.0802012	-0.0508965	0.205239	20.1245	20.1423	20.0733	19.9959	20.0933	19.9951	20.0182	20.025	20.0141	19.9988	20.1633	20.1428	20.1355	20.1032	20.1337	20.052	Nucleus
sp|Q7KZF4|SND1_HUMAN	SND1	Staphylococcal nuclease domain-containing protein 1 OS=Homo sapiens OX=9606 GN=SND1 PE=1 SV=1	-0.108505	19.9153	0.122497	-0.322229	19.8068	0.0837912	19.593	1.00141e-05	19.5655	-0.241262	0.00704606	-0.0275371	0.488436	-0.0112013	19.9041	0.754221	0.311028	0.0215059	19.7655	-0.0412383	0.631624	0.200023	0.0229592	-0.138542	0.0435144	19.9322	19.8984	19.7683	19.8113	19.8407	19.5664	19.6196	19.5748	19.5491	19.5725	19.8938	19.9079	19.9105	19.7816	19.8071	19.7079	Cytosol
sp|Q7KZI7|MARK2_HUMAN	MARK2	Serine/threonine-protein kinase MARK2 OS=Homo sapiens OX=9606 GN=MARK2 PE=1 SV=2	0.0383112	17.8959	0.503874	0.386655	17.9342	0.119224	18.2825	0.000292865	18.1948	0.26064	0.0168488	-0.0877046	0.439041	-0.0163619	17.8795	0.903255	-0.403017	0.0509651	17.89	-0.0441567	0.729577	-0.304796	0.0292624	0.0105165	0.900774	17.9101	17.8816	17.9771	17.8848	17.9407	18.3508	18.2143	18.1389	18.2318	18.2138	17.834	17.9499	17.8546	17.912	17.9558	17.8022	Cytosol	Candidates
sp|Q7KZN9|COX15_HUMAN	COX15	Cytochrome c oxidase assembly protein COX15 homolog OS=Homo sapiens OX=9606 GN=COX15 PE=1 SV=1	-0.281828	16.5802	0.046461	-0.111134	16.2984	0.493235	16.469	0.000615355	16.1036	-0.194755	0.0173058	-0.365449	0.101503	-0.195857	16.3843	0.118655	-0.0847232	0.435772	16.1947	-0.10364	0.505843	0.0911148	0.349463	-0.189611	0.100267	16.6037	16.5567	16.2851	16.2709	16.3392	16.5626	16.3755	16.095	16.1437	16.0722	16.3777	16.3911	16.3841	16.3082	16.187	16.0889	Mitochondria
sp|Q7L014|DDX46_HUMAN	DDX46	Probable ATP-dependent RNA helicase DDX46 OS=Homo sapiens OX=9606 GN=DDX46 PE=1 SV=2	0.0846627	19.7644	0.386117	0.0929182	19.849	0.135975	19.8573	0.0553345	19.962	0.112973	0.146553	0.104717	0.0909131	0.161108	19.9255	0.0956871	0.0681904	0.0798043	19.9731	0.124024	0.522523	0.011052	0.914601	0.0475787	0.640025	19.7689	19.7598	19.9206	19.7625	19.864	19.8767	19.8378	19.9514	19.9527	19.9819	19.9195	19.921	19.936	20.086	19.9878	19.8453	Nucleus
sp|Q7L099-3|RUFY3_HUMAN	RUFY3	Isoform 3 of Protein RUFY3 OS=Homo sapiens OX=9606 GN=RUFY3	-0.21313	16.4687	0.0986573	-0.312169	16.2555	0.101072	16.1565	0.000202248	15.8503	-0.405254	0.0253454	-0.306216	0.152833	-0.482787	15.9859	0.164859	-0.170619	0.233412	15.8508	-0.404776	0.0741944	0.000478512	0.996274	-0.135119	0.228024	16.4556	16.4818	16.2309	16.3284	16.2074	16.1988	16.1142	15.8883	15.9356	15.727	16.0868	15.9874	15.8835	15.9215	15.7775	15.8533	Cytosol
sp|Q7L0Y3|TM10C_HUMAN	TRMT10C	tRNA methyltransferase 10 homolog C OS=Homo sapiens OX=9606 GN=TRMT10C PE=1 SV=2	0.061456	18.7968	0.734486	-0.0779769	18.8583	0.704113	18.7188	0.462447	18.7892	-0.0690689	0.478698	0.0703639	0.502991	-0.0337822	18.763	0.903883	0.0441947	0.606003	18.8531	-0.00519158	0.971253	0.0638773	0.271525	0.0900466	0.143706	18.9157	18.6779	18.9721	18.7846	18.8181	18.6693	18.7684	18.7365	18.7727	18.8584	18.7421	18.7181	18.8288	18.8752	18.827	18.857	Mitochondria
sp|Q7L1Q6-3|BZW1_HUMAN	BZW1	Isoform 3 of Basic leucine zipper and W2 domain-containing protein 1 OS=Homo sapiens OX=9606 GN=BZW1	-0.147661	19.6608	0.462962	-0.278194	19.5132	0.15917	19.3826	0.167223	19.5048	-0.00836407	0.957298	0.122169	0.322784	0.00669867	19.6675	0.972776	0.284893	0.0545197	19.4477	-0.0655043	0.855798	-0.0571402	0.727438	-0.219864	0.212478	19.7158	19.6059	19.6925	19.3844	19.4626	19.3371	19.4282	19.4608	19.5902	19.4635	19.6358	19.7269	19.6399	19.6443	19.4263	19.2724
sp|Q7L1T6|NB5R4_HUMAN	CYB5R4	Cytochrome b5 reductase 4 OS=Homo sapiens OX=9606 GN=CYB5R4 PE=1 SV=1	-0.165188	12.1801	0.637502	0.53174	12.0149	0.0800108	12.7118	0.0704738	12.3892	0.374365	0.282612	-0.322564	0.392012	0.234325	12.4144	0.380723	-0.297414	0.146227	12.3412	0.326344	0.474563	-0.0480204	0.853137	-0.0731696	0.676986	12.1713	12.1888	12.1127	11.68	12.252	12.7571	12.6665	12.6466	12.108	12.4131	12.5367	12.4322	12.2743	12.2682	12.5257	12.2297	ER
sp|Q7L1W4|LRC8D_HUMAN	LRRC8D	Volume-regulated anion channel subunit LRRC8D OS=Homo sapiens OX=9606 GN=LRRC8D PE=1 SV=1	-0.091483	13.5746	0.543094	-0.172803	13.4831	0.415624	13.4018	0.524896	13.373	-0.110124	0.384486	-0.0288039	0.879885	-0.218312	13.3563	0.41973	-0.0455084	0.793319	13.2388	-0.244267	0.632238	-0.134142	0.660353	-0.117438	0.713476	13.6482	13.501	13.5943	13.3853	13.4697	13.3058	13.4977	13.3022	13.4969	13.3198	13.2759	13.4916	13.3012	13.589	13.2581	12.8694	Cytosol
sp|Q7L266|ASGL1_HUMAN	ASRGL1	Isoaspartyl peptidase/L-asparaginase OS=Homo sapiens OX=9606 GN=ASRGL1 PE=1 SV=2	0.033106	15.9532	0.659133	0.29087	15.9863	0.281942	16.2441	0.0288633	16.2402	0.253933	0.0401939	-0.00383052	0.984383	0.248013	16.2012	0.165069	-0.0428571	0.786857	16.0611	0.0748266	0.701736	-0.179107	0.199255	-0.14008	0.253964	15.9802	15.9262	16.0518	15.9412	15.9658	16.1138	16.3743	16.1767	16.33	16.2139	16.2331	16.1484	16.2221	16.0849	16.1784	15.9201	Cytosol
sp|Q7L273|KCTD9_HUMAN	KCTD9	BTB/POZ domain-containing protein KCTD9 OS=Homo sapiens OX=9606 GN=KCTD9 PE=1 SV=1	-0.392825	17.3499	0.0478061	-0.312351	16.9571	0.0881507	17.0375	1.80143e-05	16.7278	-0.229246	0.0372734	-0.30972	0.0830049	-0.113781	17.2361	0.311468	0.198569	0.0475696	16.8424	-0.114661	0.358229	0.114585	0.205827	-0.393704	0.0171734	17.3185	17.3813	16.9435	17.0163	16.9114	17.0246	17.0505	16.7175	16.6666	16.7993	17.2026	17.2815	17.2242	16.9281	16.803	16.796
sp|Q7L2E3-2|DHX30_HUMAN	DHX30	Isoform 2 of ATP-dependent RNA helicase DHX30 OS=Homo sapiens OX=9606 GN=DHX30	-0.0195423	18.248	0.841416	0.0290366	18.2284	0.432776	18.277	0.379127	18.2944	0.0659362	0.385324	0.0173573	0.750951	-0.0339279	18.2141	0.677154	-0.0629645	0.302808	18.2741	0.0456558	0.695649	-0.0202804	0.558701	0.0600414	0.198721	18.2472	18.2488	18.1686	18.1939	18.3228	18.2983	18.2557	18.3273	18.2555	18.3004	18.216	18.1682	18.258	18.2577	18.3005	18.2641	Mitochondria
sp|Q7L2H7|EIF3M_HUMAN	EIF3M	Eukaryotic translation initiation factor 3 subunit M OS=Homo sapiens OX=9606 GN=EIF3M PE=1 SV=1	-0.0478436	18.5401	0.859238	0.277212	18.4923	0.330618	18.8173	0.115176	18.691	0.198711	0.222959	-0.126345	0.166154	-0.170976	18.3692	0.6159	-0.448188	0.0598813	18.4758	-0.0164453	0.970554	-0.215156	0.30456	0.106687	0.633919	18.689	18.3913	18.652	18.3042	18.5207	18.8089	18.8257	18.6908	18.6402	18.7419	18.2886	18.3176	18.5012	18.7305	18.4449	18.2521	Cytosol
sp|Q7L2J0|MEPCE_HUMAN	MEPCE	7SK snRNA methylphosphate capping enzyme OS=Homo sapiens OX=9606 GN=MEPCE PE=1 SV=1	0.175759	17.0393	0.276419	-0.026784	17.2151	0.506725	17.0125	0.0519285	17.134	-0.0810972	0.528992	0.121446	0.374662	-0.050097	16.9892	0.509616	-0.0233131	0.536036	17.1212	-0.0938185	0.594226	-0.0127213	0.890071	0.132038	0.0582456	17.0154	17.0632	17.3288	17.0884	17.2279	17.009	17.016	17.2479	17.0813	17.0727	16.996	16.9531	17.0185	17.1323	17.1625	17.0689
sp|Q7L2Z9|CENPQ_HUMAN	CENPQ	Centromere protein Q OS=Homo sapiens OX=9606 GN=CENPQ PE=1 SV=1	-0.250822	15.9422	0.271343	-0.0219568	15.6913	0.867441	15.9202	0.233898	15.7026	0.0112298	0.943076	-0.217635	0.175762	-0.174106	15.7681	0.624028	-0.152149	0.512293	15.8444	0.153107	0.5292	0.141877	0.128617	0.0763909	0.658254	15.8979	15.9864	15.7522	15.502	15.8199	15.849	15.9914	15.7725	15.675	15.6602	15.8264	15.9239	15.5539	15.9148	15.8485	15.77	Nucleus
sp|Q7L3S4|ZN771_HUMAN	ZNF771	Zinc finger protein 771 OS=Homo sapiens OX=9606 GN=ZNF771 PE=1 SV=1	0.219316	14.0978	0.330916	-0.26112	14.3171	0.303576	13.8367	0.0124561	13.6593	-0.657868	0.0203443	-0.177431	0.354421	-0.268499	13.8293	0.430153	-0.00737865	0.963394	14.001	-0.316115	0.39938	0.341752	0.179198	0.171699	0.456317	13.9779	14.2177	14.1653	14.4167	14.3694	13.7914	13.8819	13.6583	13.7896	13.5299	13.9302	13.6842	13.8736	13.7534	14.0124	14.2373	Nucleus
sp|Q7L3T8|SYPM_HUMAN	PARS2	Probable proline--tRNA ligase, mitochondrial OS=Homo sapiens OX=9606 GN=PARS2 PE=1 SV=1	0.137271	16.6448	0.134384	0.172141	16.7821	0.0867235	16.8169	0.0039889	17.0008	0.218693	0.0254203	0.183823	0.0895612	0.203939	16.8487	0.393527	0.0317974	0.817401	17.016	0.233924	0.172757	0.0152308	0.853561	0.167257	0.218818	16.6526	16.637	16.7675	16.7367	16.8421	16.833	16.8009	17.0367	17.011	16.9547	16.8513	16.7278	16.9672	16.9251	17.0161	17.1068	Mitochondria
sp|Q7L4I2|RSRC2_HUMAN	RSRC2	Arginine/serine-rich coiled-coil protein 2 OS=Homo sapiens OX=9606 GN=RSRC2 PE=1 SV=1	0.117108	16.3585	0.360311	-0.131605	16.4756	0.135172	16.2269	0.0102814	16.3151	-0.160485	0.142527	0.0882279	0.285431	-0.124789	16.2337	0.346304	0.00681591	0.925872	16.4099	-0.0656674	0.671448	0.0948171	0.165082	0.176229	0.059263	16.3389	16.3781	16.3742	16.5776	16.4751	16.2067	16.2471	16.3129	16.2635	16.369	16.1659	16.2527	16.2825	16.3761	16.3863	16.4673
sp|Q7L523|RRAGA_HUMAN	RRAGA	Ras-related GTP-binding protein A OS=Homo sapiens OX=9606 GN=RRAGA PE=1 SV=1	-0.0643512	15.2855	0.780311	0.100512	15.2211	0.686715	15.386	0.748706	15.3969	0.175766	0.248178	0.0109029	0.949088	-0.0139123	15.2715	0.981657	-0.114424	0.593148	15.2873	0.0662326	0.836318	-0.109534	0.510638	0.0157937	0.939828	15.4262	15.1447	15.3741	15.1074	15.1819	15.3173	15.4546	15.3704	15.3078	15.5125	15.1745	15.4774	15.1627	15.4901	15.1711	15.2008	Lysosome
sp|Q7L576|CYFP1_HUMAN	CYFIP1	Cytoplasmic FMR1-interacting protein 1 OS=Homo sapiens OX=9606 GN=CYFIP1 PE=1 SV=1	-0.188604	18.4346	0.378376	-0.0388902	18.246	0.804053	18.3957	0.0859302	18.4105	0.164544	0.275771	0.0148305	0.910681	0.0612373	18.4958	0.916097	0.100127	0.724285	18.0765	-0.169498	0.499631	-0.334042	0.0626807	-0.419339	0.128821	18.5322	18.3369	18.4127	18.1723	18.1529	18.376	18.4154	18.3014	18.4463	18.4838	18.3448	18.7864	18.3562	18.1703	18.1148	17.9443	Cytosol
sp|Q7L590|MCM10_HUMAN	MCM10	Protein MCM10 homolog OS=Homo sapiens OX=9606 GN=MCM10 PE=1 SV=2	0.830144	16.5401	0.0590482	0.8437	17.3702	0.0693077	17.3838	2.81086e-05	17.3916	0.02133	0.876346	0.00777433	0.888515	0.285647	16.8257	0.220997	-0.558053	0.0282068	17.6683	0.298083	0.314803	0.276753	0.0865163	0.84258	0.0153749	16.4936	16.5866	17.2314	17.5424	17.3369	17.4018	17.3658	17.3736	17.366	17.4351	16.8423	16.7471	16.8878	17.5044	17.7228	17.7778	Nucleus
sp|Q7L592|NDUF7_HUMAN	NDUFAF7	Protein arginine methyltransferase NDUFAF7, mitochondrial OS=Homo sapiens OX=9606 GN=NDUFAF7 PE=1 SV=1	0.128011	18.5216	0.197161	-0.0466117	18.6496	0.472622	18.475	0.000225437	18.4002	-0.249459	0.0431901	-0.0748363	0.493899	0.194558	18.7162	0.167119	0.24117	0.0387836	18.7528	0.103121	0.272022	0.352581	0.0172931	0.0365741	0.281137	18.5487	18.4945	18.5775	18.6916	18.6798	18.448	18.5021	18.4884	18.3378	18.3744	18.7258	18.6789	18.7439	18.7346	18.7503	18.7734	Mitochondria
sp|Q7L5D6|GET4_HUMAN	GET4	Golgi to ER traffic protein 4 homolog OS=Homo sapiens OX=9606 GN=GET4 PE=1 SV=1	0.10311	16.338	0.471805	0.146687	16.4411	0.0898998	16.4847	0.0156649	16.4954	0.0542968	0.584893	0.0107193	0.456293	-0.0579138	16.2801	0.520518	-0.204601	0.0497129	16.4258	-0.0152664	0.937178	-0.0695631	0.0317987	0.145757	0.0359702	16.3549	16.3211	16.5692	16.4218	16.3323	16.4852	16.4842	16.4897	16.4886	16.5079	16.2495	16.3325	16.2583	16.4268	16.4448	16.4059	Cytosol
sp|Q7L5N1|CSN6_HUMAN	COPS6	COP9 signalosome complex subunit 6 OS=Homo sapiens OX=9606 GN=COPS6 PE=1 SV=1	-0.105932	16.9641	0.440142	-0.0338077	16.8581	0.493366	16.9303	0.0635191	16.8593	0.00117705	0.992008	-0.0709478	0.464512	-0.0148975	16.9492	0.89606	0.0189101	0.732503	16.7458	-0.112372	0.53659	-0.113549	0.226641	-0.203407	0.059263	16.9907	16.9375	16.9771	16.7549	16.8424	16.9427	16.9178	16.776	16.8977	16.9042	16.9064	17.0002	16.941	16.7886	16.7922	16.6565	Cytosol
sp|Q7L5N7|PCAT2_HUMAN	LPCAT2	Lysophosphatidylcholine acyltransferase 2 OS=Homo sapiens OX=9606 GN=LPCAT2 PE=1 SV=1	-0.463535	15.6674	0.125431	-0.292764	15.2039	0.174735	15.3747	0.000522856	15.6095	0.405588	0.0542968	0.234817	0.167186	-0.0518432	15.6156	0.502518	0.240921	0.0949226	14.9825	-0.221427	0.472401	-0.627015	0.0210514	-0.633119	0.0201941	15.6415	15.6934	15.3911	15.1701	15.0504	15.296	15.4533	15.6259	15.5471	15.6554	15.5837	15.6486	15.6144	15.1434	14.9556	14.8484
sp|Q7L622|G2E3_HUMAN	G2E3	G2/M phase-specific E3 ubiquitin-protein ligase OS=Homo sapiens OX=9606 GN=G2E3 PE=1 SV=1	-1.53983	14.4032	0.0452281	-0.939864	12.8634	0.110964	13.4634	0.00010856	13.0096	0.146196	0.583943	-0.45377	0.270929	-0.201058	14.2022	0.421134	0.738806	0.0355706	12.8829	0.0195271	0.970851	-0.126669	0.69919	-1.31925	0.0198483	14.5161	14.2903	12.9707	12.6372	12.9823	13.3578	13.5689	13.0754	13.2266	12.7268	14.2555	14.2156	14.1354	13.0728	13.0506	12.5253	Cytosol
sp|Q7L7V1|DHX32_HUMAN	DHX32	Putative pre-mRNA-splicing factor ATP-dependent RNA helicase DHX32 OS=Homo sapiens OX=9606 GN=DHX32 PE=1 SV=1	-1.23894	12.4064	0.0541466	0.255093	11.1675	0.39476	12.6615	0.000353204	12.6237	1.45626	0.00489438	-0.0377813	0.816191	-0.157355	12.2491	0.628073	-0.412448	0.0355706	11.4775	0.31001	0.642487	-1.14624	0.054204	-0.771579	0.112827	12.5738	12.2391	11.317	11.0367	11.1488	12.6765	12.6466	12.5012	12.6176	12.7524	12.2066	12.2153	12.3253	11.7713	11.7264	10.9348		Candidates
sp|Q7L7X3|TAOK1_HUMAN	TAOK1	Serine/threonine-protein kinase TAO1 OS=Homo sapiens OX=9606 GN=TAOK1 PE=1 SV=1	-0.0366147	17.8132	0.240862	0.0798885	17.7765	0.0787	17.893	0.00122098	17.9473	0.170773	0.00647754	0.0542697	0.101892	-0.0164899	17.7967	0.799335	-0.0963784	0.0963611	17.8174	0.0408925	0.60118	-0.12988	0.0531947	0.0207677	0.696536	17.8118	17.8145	17.8022	17.7583	17.7691	17.8997	17.8864	17.9578	17.952	17.9322	17.8254	17.7594	17.8052	17.8346	17.8597	17.7579	Cytosol	Candidates
sp|Q7L804-2|RFIP2_HUMAN	RAB11FIP2	Isoform 2 of Rab11 family-interacting protein 2 OS=Homo sapiens OX=9606 GN=RAB11FIP2	0.173089	16.394	0.152061	0.596414	16.5671	0.0868882	16.9904	5.16965e-05	16.9739	0.406862	0.0168457	-0.0164632	0.897239	0.154855	16.5489	0.230139	-0.441559	0.0371988	16.7037	0.136615	0.312596	-0.270247	0.0401042	0.154849	0.0760991	16.4081	16.3799	16.4821	16.6216	16.5975	17.0512	16.9296	17.0058	16.8888	17.0272	16.5312	16.5138	16.6016	16.6333	16.7237	16.7541		Candidates
sp|Q7L8L6|FAKD5_HUMAN	FASTKD5	FAST kinase domain-containing protein 5, mitochondrial OS=Homo sapiens OX=9606 GN=FASTKD5 PE=1 SV=1	0.00706556	17.8122	0.804166	-0.122782	17.8192	0.119684	17.6894	0.0138113	17.7721	-0.0471617	0.160959	0.0826857	0.170447	0.081429	17.8936	0.432055	0.204211	0.0679195	17.9229	0.103708	0.45812	0.15087	0.138669	0.0293449	0.759684	17.8068	17.8175	17.843	17.7958	17.8189	17.6676	17.7112	17.7719	17.7451	17.7992	17.9138	17.8329	17.9341	18.0359	17.8407	17.8922	Mitochondria
sp|Q7L8W6|DPH6_HUMAN	DPH6	Diphthine--ammonia ligase OS=Homo sapiens OX=9606 GN=DPH6 PE=1 SV=3	-0.321947	18.7478	0.0619262	-0.05201	18.4259	0.621015	18.6958	4.78996e-05	18.3606	-0.0653074	0.113093	-0.335244	0.0502226	-0.103199	18.6446	0.466895	-0.0511894	0.323856	18.3115	-0.114432	0.292345	-0.0491246	0.460686	-0.33318	0.0216599	18.8113	18.6844	18.4287	18.4474	18.4016	18.6818	18.7099	18.3403	18.4003	18.3411	18.6155	18.6908	18.6277	18.2934	18.3926	18.2483
sp|Q7L9B9|EEPD1_HUMAN	EEPD1	Endonuclease/exonuclease/phosphatase family domain-containing protein 1 OS=Homo sapiens OX=9606 GN=EEPD1 PE=1 SV=2	-0.0632762	12.9716	0.823218	-0.0384755	12.9083	0.90086	12.9331	0.898814	12.9666	0.0583018	0.753925	0.0335012	0.882704	0.102226	13.0738	0.832876	0.140702	0.653428	12.8895	-0.0187557	0.97048	-0.0770576	0.715685	-0.184258	0.520196	13.0768	12.8664	12.6588	13.0051	13.061	12.7698	13.0964	13.0247	12.9257	12.9494	13.2586	13.1432	12.8195	12.6352	12.8897	13.1437
sp|Q7L9L4-2|MOB1B_HUMAN	MOB1B	Isoform 2 of MOB kinase activator 1B OS=Homo sapiens OX=9606 GN=MOB1B	-0.314381	18.7344	0.0492677	-0.22882	18.42	0.0986438	18.5055	0.00102713	18.3923	-0.0276403	0.59086	-0.113201	0.168254	-0.122047	18.6123	0.404463	0.106773	0.241585	18.3485	-0.0715146	0.631624	-0.0438743	0.620401	-0.263849	0.0633996	18.7068	18.7619	18.445	18.3697	18.4453	18.4906	18.5205	18.3585	18.4426	18.3759	18.556	18.6893	18.5916	18.4352	18.3715	18.2387	Cytosol
sp|Q7LBC6|KDM3B_HUMAN	KDM3B	Lysine-specific demethylase 3B OS=Homo sapiens OX=9606 GN=KDM3B PE=1 SV=2	0.0526517	18.9851	0.551886	-0.0449895	19.0377	0.712052	18.9401	0.00722584	18.8278	-0.20992	0.00797562	-0.112278	0.132883	0.044657	19.0297	0.775038	0.0896465	0.157809	19.0064	-0.0313611	0.719129	0.178559	0.0447015	-0.0233664	0.701041	19.0586	18.9116	19.0564	19.0345	19.0223	18.9185	18.9617	18.7961	18.8277	18.8596	18.9897	19.0671	19.0324	19.0156	19.062	18.9416	Nucleus
sp|Q7LBR1|CHM1B_HUMAN	CHMP1B	Charged multivesicular body protein 1b OS=Homo sapiens OX=9606 GN=CHMP1B PE=1 SV=1	0.169054	15.4509	0.0947106	0.415145	15.6199	0.0689799	15.866	4.47114e-06	15.9334	0.313443	0.0104023	0.0673519	0.275287	0.172037	15.6229	0.149122	-0.243108	0.0274343	15.6848	0.0648446	0.36065	-0.248598	0.0111558	0.0618615	0.0819247	15.4394	15.4623	15.6445	15.5632	15.6521	15.8511	15.8809	15.9764	15.9231	15.9006	15.6255	15.649	15.5942	15.6912	15.6654	15.6977	Endosome	Candidates
sp|Q7LFL8|CXXC5_HUMAN	CXXC5	CXXC-type zinc finger protein 5 OS=Homo sapiens OX=9606 GN=CXXC5 PE=1 SV=1	-0.808094	13.7282	0.0549449	-0.312134	12.9201	0.0700717	13.4161	0.000233634	12.5871	-0.33302	0.18487	-0.82898	0.103287	-0.297616	13.4306	0.402739	0.0145173	0.944578	12.714	-0.2061	0.433672	0.12692	0.555766	-0.716577	0.0301604	13.7475	13.7088	13.0643	12.9195	12.7764	13.4165	13.4156	12.3274	12.7735	12.6603	13.2516	13.4299	13.6103	12.7043	12.5875	12.8502	Cytosol
sp|Q7LG56-6|RIR2B_HUMAN	RRM2B	Isoform 6 of Ribonucleoside-diphosphate reductase subunit M2 B OS=Homo sapiens OX=9606 GN=RRM2B	0.0682112	13.3581	0.867006	0.230657	13.4263	0.461817	13.5887	0.235307	13.756	0.329716	0.239346	0.16727	0.308901	0.182211	13.5403	0.565525	-0.0484466	0.606003	13.577	0.150671	0.734317	-0.179045	0.139954	0.0366717	0.658282	13.5269	13.1893	13.713	13.4601	13.1058	13.6628	13.5147	13.6686	13.8417	13.7577	13.5269	13.5845	13.5095	13.6492	13.606	13.4757	Cytosol
sp|Q7RTN6|STRAA_HUMAN	STRADA	STE20-related kinase adapter protein alpha OS=Homo sapiens OX=9606 GN=STRADA PE=1 SV=1	-0.380649	15.3257	0.109128	-0.0420085	14.945	0.800141	15.2837	0.00312083	15.1099	0.164874	0.15444	-0.173766	0.247373	-0.0304356	15.2952	0.898456	0.011573	0.842798	15.2389	0.293871	0.0936605	0.128997	0.187057	-0.0563425	0.3158	15.4287	15.2227	15.0298	14.8828	14.9225	15.2628	15.3046	15.0824	15.2173	15.0299	15.2605	15.3491	15.2761	15.2766	15.1896	15.2506	Cytosol
sp|Q7RTP6|MICA3_HUMAN	MICAL3	[F-actin]-monooxygenase MICAL3 OS=Homo sapiens OX=9606 GN=MICAL3 PE=1 SV=2	-0.0342809	18.463	0.741877	0.209689	18.4288	0.255146	18.6727	0.000411266	18.7407	0.311941	0.00482478	0.0679714	0.200375	0.143221	18.6063	0.425552	-0.0664679	0.26025	18.5451	0.116317	0.0978683	-0.195624	0.00933989	-0.0611848	0.148616	18.3797	18.5464	18.4505	18.392	18.4438	18.6497	18.6958	18.7451	18.7613	18.7156	18.6027	18.6483	18.5677	18.5356	18.5642	18.5355	Cytosol	Candidates
sp|Q7RTV0|PHF5A_HUMAN	PHF5A	PHD finger-like domain-containing protein 5A OS=Homo sapiens OX=9606 GN=PHF5A PE=1 SV=1	0.144513	14.4506	0.446439	0.0648025	14.5951	0.781904	14.5154	0.145492	14.4402	-0.154965	0.114404	-0.0752545	0.473481	0.0188252	14.4695	0.957798	-0.0459773	0.460304	14.6264	0.0312789	0.817098	0.186244	0.084037	0.156967	0.0774324	14.5951	14.3061	14.671	14.5695	14.5449	14.4832	14.5476	14.5069	14.3628	14.4509	14.4307	14.4607	14.517	14.6364	14.555	14.6878	Nucleus
sp|Q7Z2E3|APTX_HUMAN	APTX	Aprataxin OS=Homo sapiens OX=9606 GN=APTX PE=1 SV=2	0.0651539	16.4166	0.743444	0.257796	16.4818	0.339937	16.6744	0.0561043	16.6739	0.1921	0.106534	-0.000542153	0.994767	0.0968034	16.5134	0.68363	-0.160992	0.100957	16.4954	0.0136108	0.949394	-0.178489	0.061747	-0.0180387	0.757173	16.5469	16.2863	16.6079	16.4337	16.4037	16.6162	16.7326	16.6305	16.6756	16.7155	16.5004	16.5187	16.5211	16.4513	16.5745	16.4603	Cytosol
sp|Q7Z2K6|ERMP1_HUMAN	ERMP1	Endoplasmic reticulum metallopeptidase 1 OS=Homo sapiens OX=9606 GN=ERMP1 PE=1 SV=2	-0.170736	16.6373	0.146088	0.0660592	16.4666	0.417463	16.7034	0.00138031	16.8232	0.356633	0.0127942	0.119838	0.199067	-0.093651	16.5437	0.68753	-0.15971	0.32223	16.4039	-0.0626553	0.612992	-0.419289	0.0111558	-0.13974	0.257487	16.6589	16.6158	16.5426	16.4065	16.4507	16.7446	16.6621	16.8666	16.8142	16.7888	16.647	16.5813	16.4028	16.47	16.3549	16.3868	ER	Candidates
sp|Q7Z2K8|GRIN1_HUMAN	GPRIN1	G protein-regulated inducer of neurite outgrowth 1 OS=Homo sapiens OX=9606 GN=GPRIN1 PE=1 SV=2	-0.213116	16.7052	0.152266	-0.270126	16.4921	0.225858	16.4351	5.66505e-06	16.2105	-0.281657	0.0258258	-0.224647	0.170444	0.442917	17.1482	0.149122	0.713044	0.0335193	16.8087	0.316584	0.0936605	0.598242	0.00520121	-0.339449	0.0190662	16.7462	16.6642	16.3959	16.5277	16.5527	16.3454	16.5248	16.2385	16.181	16.2119	17.0991	17.1223	17.223	16.7643	16.811	16.8508	Plasma.Membrane
sp|Q7Z2T5|TRM1L_HUMAN	TRMT1L	TRMT1-like protein OS=Homo sapiens OX=9606 GN=TRMT1L PE=1 SV=2	0.0187	17.3672	0.892902	0.0894213	17.3859	0.345812	17.4566	0.0447787	17.4397	0.0538075	0.56643	-0.0169138	0.728121	-0.100326	17.2668	0.409588	-0.189747	0.0727689	17.2967	-0.0891889	0.588611	-0.142996	0.0424545	0.0298372	0.600774	17.3269	17.4074	17.2926	17.5094	17.3556	17.487	17.4261	17.465	17.4286	17.4254	17.2656	17.2201	17.3148	17.341	17.2447	17.3043
sp|Q7Z2W9|RM21_HUMAN	MRPL21	39S ribosomal protein L21, mitochondrial OS=Homo sapiens OX=9606 GN=MRPL21 PE=1 SV=2	-0.0210436	17.5293	0.715783	-0.0331422	17.5082	0.261087	17.4961	0.00515407	17.323	-0.185236	0.0439136	-0.173137	0.130051	-0.0669993	17.4623	0.235195	-0.0338571	0.286361	17.4356	-0.0726201	0.462836	0.112616	0.139601	-0.0266644	0.587186	17.5273	17.5312	17.5648	17.4864	17.4735	17.5099	17.4823	17.3098	17.2741	17.3851	17.4846	17.4603	17.4419	17.4852	17.3774	17.4442	Mitochondria
sp|Q7Z2Z1|TICRR_HUMAN	TICRR	Treslin OS=Homo sapiens OX=9606 GN=TICRR PE=1 SV=2	-0.407767	15.8456	0.101421	-0.606379	15.4379	0.0642793	15.2393	9.99729e-05	14.9541	-0.483814	0.0283802	-0.285203	0.131134	-0.122284	15.7233	0.176207	0.484094	0.0193555	15.3905	-0.0473866	0.870428	0.436427	0.051168	-0.33287	0.0644569	15.8359	15.8553	15.3542	15.5853	15.3741	15.2511	15.2274	15.0603	14.8741	14.9277	15.6922	15.745	15.7329	15.2481	15.3725	15.5509	Nucleus
sp|Q7Z2Z2|EFL1_HUMAN	EFL1	Elongation factor-like GTPase 1 OS=Homo sapiens OX=9606 GN=EFL1 PE=1 SV=2	0.238391	19.3547	0.109401	0.41267	19.5931	0.074376	19.7674	1.28752e-05	19.9309	0.337834	0.0146386	0.163556	0.0758725	0.290399	19.6451	0.112187	-0.122271	0.0368892	19.7224	0.129318	0.268754	-0.208516	0.0151068	0.0773104	0.0663657	19.3265	19.383	19.6746	19.5786	19.5261	19.7576	19.7772	19.93	19.9627	19.9002	19.6386	19.6662	19.6306	19.6987	19.7579	19.7107
sp|Q7Z333|SETX_HUMAN	SETX	Probable helicase senataxin OS=Homo sapiens OX=9606 GN=SETX PE=1 SV=4	-0.0473715	16.5461	0.403639	-0.264188	16.4987	0.125967	16.2819	0.000124775	16.1828	-0.315848	0.0171108	-0.0990313	0.397321	0.00279309	16.5489	0.973747	0.266981	0.0357092	16.5873	0.0886331	0.416162	0.404481	0.0211803	0.0384685	0.53191	16.5161	16.576	16.4756	16.48	16.5404	16.2399	16.3239	16.2522	16.1042	16.1921	16.5552	16.5592	16.5322	16.6699	16.5394	16.5526	Cytosol
sp|Q7Z333|SETX_HUMAN	SETX	Probable helicase senataxin OS=Homo sapiens OX=9606 GN=SETX PE=1 SV=4	-0.0473715	16.5461	0.403639	-0.264188	16.4987	0.125967	16.2819	0.000124775	16.1828	-0.315848	0.0171108	-0.0990313	0.397321	0.00279309	16.5489	0.973747	0.266981	0.0357092	16.5873	0.0886331	0.416162	0.404481	0.0211803	0.0384685	0.53191	16.5161	16.576	16.4756	16.48	16.5404	16.2399	16.3239	16.2522	16.1042	16.1921	16.5552	16.5592	16.5322	16.6699	16.5394	16.5526	Cytosol
sp|Q7Z388|D19L4_HUMAN	DPY19L4	Probable C-mannosyltransferase DPY19L4 OS=Homo sapiens OX=9606 GN=DPY19L4 PE=1 SV=1	-0.476914	12.4432	0.213176	-0.141773	11.9663	0.558002	12.3015	0.339655	12.0397	0.0733895	0.786895	-0.261752	0.410007	-0.166013	12.2772	0.86868	-0.0242401	0.965193	11.8511	-0.115173	0.849575	-0.188562	0.576769	-0.426074	0.397042	12.5887	12.2977	12.1977	11.9601	11.7411	12.2743	12.3286	11.9166	12.3073	11.8952	12.307	12.7433	11.7812	12.169	11.9064	11.4781
sp|Q7Z392|TPC11_HUMAN	TRAPPC11	Trafficking protein particle complex subunit 11 OS=Homo sapiens OX=9606 GN=TRAPPC11 PE=1 SV=2	-0.141625	17.4221	0.0959773	0.176436	17.2805	0.117252	17.5986	0.000290447	17.5638	0.283356	0.00956533	-0.0347052	0.557043	-0.0679664	17.3542	0.578713	-0.244403	0.0572435	17.3282	0.0476874	0.60118	-0.235669	0.0313451	-0.0259713	0.71797	17.4518	17.3925	17.2924	17.3035	17.2456	17.6079	17.5892	17.5127	17.594	17.5849	17.4174	17.3481	17.297	17.2797	17.3096	17.3953	Golgi	Candidates
sp|Q7Z392|TPC11_HUMAN	TRAPPC11	Trafficking protein particle complex subunit 11 OS=Homo sapiens OX=9606 GN=TRAPPC11 PE=1 SV=2	-0.141625	17.4221	0.0959773	0.176436	17.2805	0.117252	17.5986	0.000290447	17.5638	0.283356	0.00956533	-0.0347052	0.557043	-0.0679664	17.3542	0.578713	-0.244403	0.0572435	17.3282	0.0476874	0.60118	-0.235669	0.0313451	-0.0259713	0.71797	17.4518	17.3925	17.2924	17.3035	17.2456	17.6079	17.5892	17.5127	17.594	17.5849	17.4174	17.3481	17.297	17.2797	17.3096	17.3953	Golgi.membrane.associated	Candidates
sp|Q7Z3B3|KANL1_HUMAN	KANSL1	KAT8 regulatory NSL complex subunit 1 OS=Homo sapiens OX=9606 GN=KANSL1 PE=1 SV=2	-0.0143225	13.4621	0.943461	0.180237	13.4478	0.275141	13.6423	0.0350768	13.5053	0.057564	0.774616	-0.136995	0.568615	0.170378	13.6325	0.589315	-0.00985851	0.956354	13.9048	0.457066	0.149533	0.399502	0.084037	0.272365	0.135444	13.382	13.5422	13.2714	13.5165	13.5555	13.6469	13.6378	13.5665	13.2974	13.652	13.6422	13.4741	13.7812	13.8186	13.8767	14.0193	Nucleus
sp|Q7Z3B4|NUP54_HUMAN	NUP54	Nucleoporin p54 OS=Homo sapiens OX=9606 GN=NUP54 PE=1 SV=2	-0.0697989	19.1313	0.177835	-0.32127	19.0615	0.0831074	18.8101	5.57682e-05	18.8923	-0.169243	0.00800625	0.0822286	0.112254	-0.128026	19.0033	0.267005	0.193244	0.045131	19.0098	-0.051732	0.357615	0.117511	0.0411236	0.0064954	0.885713	19.1023	19.1603	19.0574	19.0822	19.045	18.8205	18.7996	18.8909	18.8708	18.9152	18.9822	18.9801	19.0476	18.9811	18.9972	19.0511	Cytosol
sp|Q7Z3C6|ATG9A_HUMAN	ATG9A	Autophagy-related protein 9A OS=Homo sapiens OX=9606 GN=ATG9A PE=1 SV=3	0.0810932	14.8052	0.646213	1.06795	14.8863	0.095871	15.8732	3.14427e-06	15.9193	1.03302	0.00399774	0.046169	0.685661	-0.037504	14.7677	0.92225	-1.10545	0.0271538	15.0169	0.130587	0.292035	-0.902437	0.00469979	0.249185	0.0780814	14.9287	14.6817	14.9534	14.9146	14.7909	15.8082	15.9381	15.8599	15.9182	15.9799	14.6713	14.7226	14.9093	15.0386	15.0204	14.9916	Cytosol	Candidates
sp|Q7Z3D6-2|GLUCM_HUMAN	DGLUCY	Isoform 2 of D-glutamate cyclase, mitochondrial OS=Homo sapiens OX=9606 GN=DGLUCY	0.381485	14.5296	0.0465396	0.282309	14.9111	0.0846902	14.8119	7.51982e-05	15.1213	0.210264	0.0271043	0.30944	0.0565029	0.0761512	14.6057	0.702092	-0.206158	0.175395	14.9418	0.0307667	0.805984	-0.179498	0.0579132	0.336101	0.0436385	14.5123	14.5469	14.8539	14.9654	14.914	14.8346	14.7892	15.1646	15.0893	15.1101	14.7261	14.5706	14.5206	14.9201	14.8868	15.0186	Mitochondria
sp|Q7Z3E2|CC186_HUMAN	CCDC186	Coiled-coil domain-containing protein 186 OS=Homo sapiens OX=9606 GN=CCDC186 PE=1 SV=2	-0.0760581	14.3	0.219644	0.0725101	14.224	0.357958	14.3725	0.0530132	14.2725	0.0485855	0.473588	-0.0999827	0.374022	0.131705	14.4317	0.557217	0.0591948	0.656472	14.1612	-0.0627578	0.723953	-0.111343	0.368293	-0.270521	0.119661	14.2636	14.3364	14.2308	14.2447	14.1965	14.3946	14.3505	14.3171	14.3182	14.1823	14.5592	14.407	14.329	14.2804	14.1739	14.0294
sp|Q7Z3E5|ARMC9_HUMAN	ARMC9	LisH domain-containing protein ARMC9 OS=Homo sapiens OX=9606 GN=ARMC9 PE=1 SV=3	-0.145203	15.0982	0.102981	0.330769	14.953	0.0820614	15.4289	0.000166182	14.9096	-0.043397	0.614871	-0.519369	0.0712122	0.26675	15.3649	0.17686	-0.0640185	0.405304	15.0425	0.0894883	0.539515	0.132885	0.2693	-0.322465	0.0408268	15.0795	15.1168	14.9865	14.9671	14.9053	15.4056	15.4523	14.9769	14.9521	14.7997	15.416	15.3818	15.2969	14.9992	14.971	15.1572	Cytosol
sp|Q7Z3J2|VP35L_HUMAN	VPS35L	VPS35 endosomal protein sorting factor-like OS=Homo sapiens OX=9606 GN=VPS35L PE=1 SV=2	-0.0790152	18.2623	0.648832	-0.137813	18.1833	0.493366	18.1245	0.337344	18.1565	-0.0268038	0.788348	0.0319944	0.767063	0.0267533	18.289	0.9201	0.164567	0.121194	18.0974	-0.0858606	0.741232	-0.0590568	0.674695	-0.191629	0.208152	18.3733	18.1513	18.2913	18.1018	18.1568	18.0799	18.169	18.0757	18.1992	18.1945	18.2316	18.3328	18.3027	18.2693	18.0643	17.9586	Endosome
sp|Q7Z3K3|POGZ_HUMAN	POGZ	Pogo transposable element with ZNF domain OS=Homo sapiens OX=9606 GN=POGZ PE=1 SV=2	0.129246	17.8164	0.190238	-0.134549	17.9456	0.230495	17.6818	0.0200926	17.894	-0.0515876	0.635505	0.212206	0.258677	0.0844145	17.9008	0.574263	0.218963	0.104661	18.0264	0.0807979	0.518366	0.132385	0.276091	0.125629	0.197741	17.8516	17.7811	18.0049	17.9415	17.8905	17.6462	17.7175	17.8411	17.8098	18.0312	17.942	17.9457	17.8147	18.1057	18.015	17.9587	Cytosol
sp|Q7Z3K6-2|MIER3_HUMAN	MIER3	Isoform 2 of Mesoderm induction early response protein 3 OS=Homo sapiens OX=9606 GN=MIER3	0.286894	15.9067	0.129554	-0.0138645	16.1936	0.942587	15.8928	0.00263001	15.9632	-0.230361	0.114009	0.0703976	0.722257	0.211231	16.1179	0.308902	0.225096	0.0959652	16.3163	0.122715	0.241939	0.353076	0.0455469	0.198378	0.0164571	15.9978	15.8155	16.2623	16.1783	16.1401	15.8159	15.9697	15.8112	16.0547	16.0237	16.1139	16.1426	16.0972	16.2872	16.3527	16.3088	Nucleus
sp|Q7Z3T8|ZFY16_HUMAN	ZFYVE16	Zinc finger FYVE domain-containing protein 16 OS=Homo sapiens OX=9606 GN=ZFYVE16 PE=1 SV=3	-0.20102	18.4227	0.115622	-0.0505289	18.2217	0.642529	18.3722	0.00419971	18.2733	0.0515542	0.11175	-0.0989372	0.0900962	-0.0293986	18.3933	0.827463	0.0211303	0.291127	18.3231	0.101409	0.239864	0.0498552	0.321361	-0.0702122	0.184018	18.3551	18.4904	18.1972	18.2296	18.2383	18.3749	18.3695	18.2525	18.2998	18.2675	18.3873	18.4114	18.3813	18.2829	18.3017	18.3847	Endosome
sp|Q7Z3U7|MON2_HUMAN	MON2	Protein MON2 homolog OS=Homo sapiens OX=9606 GN=MON2 PE=1 SV=3	-0.168303	17.5583	0.286088	-0.0928553	17.39	0.374534	17.4655	0.232332	17.5048	0.114751	0.288337	0.0393027	0.644883	0.0305423	17.5889	0.8392	0.123397	0.228705	17.5222	0.132136	0.569027	0.0173856	0.880643	-0.0667093	0.582334	17.5186	17.598	17.2579	17.4582	17.4539	17.5071	17.4239	17.4938	17.4604	17.5601	17.6648	17.5409	17.561	17.3739	17.6016	17.591
sp|Q7Z401-2|MYCPP_HUMAN	DENND4A	Isoform 2 of C-myc promoter-binding protein OS=Homo sapiens OX=9606 GN=DENND4A	-0.215406	14.9921	0.0823712	-0.205274	14.7767	0.409361	14.7868	0.0933007	14.9105	0.133766	0.0522082	0.123634	0.504575	0.091948	15.084	0.786484	0.297222	0.288641	14.896	0.119357	0.461111	-0.0144098	0.875628	-0.187997	0.29661	14.9686	15.0156	14.8024	14.7152	14.8125	14.9259	14.6478	14.8892	14.9377	14.9045	15.0331	15.2812	14.9377	15.0118	14.8773	14.799	Nucleus
sp|Q7Z406-2|MYH14_HUMAN	MYH14	Isoform 2 of Myosin-14 OS=Homo sapiens OX=9606 GN=MYH14	0.0428597	18.0352	0.788796	0.393123	18.078	0.161652	18.4283	0.00121858	18.4319	0.35392	0.0308952	0.00365626	0.973172	0.180242	18.2154	0.32363	-0.212881	0.0812426	18.3179	0.239888	0.198408	-0.114032	0.103679	0.102506	0.0760991	17.9544	18.116	17.9521	18.1572	18.1247	18.3652	18.4913	18.4607	18.4618	18.3734	18.2442	18.2059	18.1961	18.268	18.3558	18.33		Candidates
sp|Q7Z417|NUFP2_HUMAN	NUFIP2	Nuclear fragile X mental retardation-interacting protein 2 OS=Homo sapiens OX=9606 GN=NUFIP2 PE=1 SV=1	0.33955	16.3347	0.202337	0.29311	16.6743	0.384463	16.6278	0.0444373	16.5621	-0.112232	0.273141	-0.065792	0.673082	-0.0579598	16.2768	0.921518	-0.35107	0.210157	16.6193	-0.0549518	0.680131	0.0572798	0.600716	0.342558	0.120916	16.513	16.1565	16.663	16.7285	16.6314	16.6844	16.5713	16.4775	16.5265	16.6822	16.0902	16.2482	16.492	16.5562	16.5873	16.7144	Cytosol
sp|Q7Z422|SZRD1_HUMAN	SZRD1	SUZ domain-containing protein 1 OS=Homo sapiens OX=9606 GN=SZRD1 PE=1 SV=1	0.141756	15.4242	0.348786	0.313462	15.566	0.146429	15.7377	0.117241	15.6522	0.0861938	0.433883	-0.0855117	0.473983	0.237132	15.6614	0.220997	-0.0763295	0.406844	15.6217	0.0557302	0.833341	-0.0304637	0.818735	-0.0396459	0.761378	15.3785	15.47	15.4384	15.652	15.6075	15.6807	15.7947	15.6236	15.6006	15.7323	15.7235	15.6249	15.6357	15.6897	15.4541	15.7213
sp|Q7Z434|MAVS_HUMAN	MAVS	Mitochondrial antiviral-signaling protein OS=Homo sapiens OX=9606 GN=MAVS PE=1 SV=2	-0.0776529	17.4119	0.662675	0.0309953	17.3343	0.653142	17.4429	0.202739	17.2087	-0.125513	0.384486	-0.234162	0.155023	0.00542021	17.4173	0.984428	-0.0255751	0.840667	17.3513	0.0170324	0.953143	0.142546	0.210859	-0.0660407	0.581732	17.4375	17.3863	17.2129	17.5015	17.2884	17.4084	17.4774	17.1815	17.142	17.3027	17.5135	17.3021	17.4364	17.2571	17.3498	17.4469
sp|Q7Z449|CP2U1_HUMAN	CYP2U1	Cytochrome P450 2U1 OS=Homo sapiens OX=9606 GN=CYP2U1 PE=1 SV=1	-0.482812	12.5578	0.10128	-0.133348	12.075	0.372467	12.4245	0.00769841	12.6512	0.576183	0.0368437	0.226719	0.348499	-0.397183	12.1606	0.256729	-0.263835	0.147572	12.1895	0.114517	0.732492	-0.461667	0.0943793	0.0288869	0.883656	12.4849	12.6307	12.0066	12.2285	11.9898	12.387	12.4619	12.4864	12.644	12.8231	12.0888	12.0952	12.2979	12.4187	12.0939	12.0558	ER
sp|Q7Z460|CLAP1_HUMAN	CLASP1	CLIP-associating protein 1 OS=Homo sapiens OX=9606 GN=CLASP1 PE=1 SV=1	-0.0583284	18.5494	0.350613	-0.115567	18.4911	0.197848	18.4339	0.00901083	18.3529	-0.13819	0.0234598	-0.0809511	0.111808	-0.0115449	18.5379	0.903096	0.104022	0.0629997	18.4381	-0.0530579	0.668965	0.0851321	0.259138	-0.0998414	0.211714	18.5134	18.5854	18.456	18.5262	18.4911	18.4423	18.4254	18.3768	18.3318	18.3502	18.5127	18.5355	18.5655	18.3436	18.4676	18.5028	Cytosol
sp|Q7Z478|DHX29_HUMAN	DHX29	ATP-dependent RNA helicase DHX29 OS=Homo sapiens OX=9606 GN=DHX29 PE=1 SV=2	-0.17558	18.5576	0.043421	-0.125032	18.382	0.166935	18.4325	0.000207043	18.2594	-0.122575	0.0280958	-0.173123	0.0975211	-0.104357	18.4532	0.351581	0.0206747	0.736454	18.3274	-0.0545729	0.251556	0.0680021	0.155211	-0.125796	0.0630765	18.5341	18.5811	18.3923	18.3783	18.3755	18.4084	18.4567	18.219	18.2975	18.2618	18.4796	18.483	18.397	18.3069	18.3119	18.3634	Cytosol
sp|Q7Z4G4|TRM11_HUMAN	TRMT11	tRNA (guanine(10)-N2)-methyltransferase homolog OS=Homo sapiens OX=9606 GN=TRMT11 PE=1 SV=1	0.0450526	19.4857	0.233233	0.00675113	19.5307	0.763375	19.4924	0.000126596	19.6537	0.122974	0.036619	0.161276	0.0891136	0.0933321	19.579	0.126516	0.086581	0.0215733	19.6617	0.130942	0.0851836	0.0079677	0.835968	0.0826624	0.0329108	19.4729	19.4985	19.5247	19.5573	19.5102	19.4986	19.4863	19.698	19.6367	19.6264	19.5751	19.5773	19.5847	19.6314	19.6743	19.6793
sp|Q7Z4H3|HDDC2_HUMAN	HDDC2	HD domain-containing protein 2 OS=Homo sapiens OX=9606 GN=HDDC2 PE=1 SV=1	0.177565	16.8116	0.20353	0.247064	16.9892	0.171945	17.0587	0.00134716	17.2219	0.232707	0.0446959	0.163207	0.162941	-0.00425669	16.8074	0.988162	-0.251321	0.15901	17.0757	0.0865135	0.559464	-0.146193	0.0442327	0.268335	0.0599037	16.7908	16.8324	16.8834	17.0672	17.017	17.1241	16.9933	17.2242	17.217	17.2245	16.8443	16.8907	16.6871	17.0401	17.0473	17.1397
sp|Q7Z4H7|HAUS6_HUMAN	HAUS6	HAUS augmin-like complex subunit 6 OS=Homo sapiens OX=9606 GN=HAUS6 PE=1 SV=2	0.202132	17.0428	0.0707233	0.110708	17.2449	0.346741	17.1535	0.170009	17.186	-0.0589172	0.391307	0.0325068	0.783986	0.114014	17.1568	0.444373	0.00330619	0.973602	17.1781	-0.0668005	0.617272	-0.00788328	0.938977	0.0213173	0.829488	17.0739	17.0118	17.251	17.2062	17.2777	17.2081	17.099	17.2483	17.1049	17.2048	17.1485	17.0897	17.2323	17.0772	17.2008	17.2564	Cytosol
sp|Q7Z4H8|PLGT3_HUMAN	POGLUT3	Protein O-glucosyltransferase 3 OS=Homo sapiens OX=9606 GN=POGLUT3 PE=1 SV=2	-0.28069	18.8259	0.187008	-0.186923	18.5452	0.132667	18.639	0.0314381	18.8829	0.337662	0.112052	0.243895	0.297219	-0.164905	18.661	0.417934	0.0220182	0.843636	18.483	-0.062173	0.827462	-0.399835	0.0852754	-0.177958	0.244607	18.7896	18.8622	18.6013	18.6481	18.3861	18.6534	18.6245	19.014	18.7038	18.9308	18.7739	18.6091	18.6	18.3278	18.5174	18.6038	ER
sp|Q7Z4L5|TT21B_HUMAN	TTC21B	Tetratricopeptide repeat protein 21B OS=Homo sapiens OX=9606 GN=TTC21B PE=1 SV=2	0.048513	17.5785	0.248576	-0.0799662	17.627	0.208099	17.4985	0.00126544	17.3493	-0.277742	0.0164105	-0.149262	0.192504	-0.014063	17.5644	0.817142	0.0659033	0.0958272	17.4824	-0.144572	0.196776	0.13317	0.150569	-0.0819956	0.209237	17.5543	17.6027	17.6406	17.636	17.6045	17.5101	17.4869	17.2798	17.4163	17.3516	17.57	17.5814	17.5418	17.4172	17.4762	17.5538	Cytosol
sp|Q7Z4Q2|HEAT3_HUMAN	HEATR3	HEAT repeat-containing protein 3 OS=Homo sapiens OX=9606 GN=HEATR3 PE=1 SV=2	-0.279585	16.3218	0.335083	-0.385251	16.0422	0.16185	15.9365	0.157642	15.9525	-0.0896955	0.665432	0.0159706	0.934506	-0.207317	16.1145	0.553449	0.177933	0.444149	15.8061	-0.236089	0.604417	-0.146394	0.513776	-0.308357	0.260456	16.267	16.3766	16.2896	15.8514	15.9855	15.8521	16.0209	15.8231	16.048	15.9863	16.1794	16.256	15.9079	16.0488	15.8214	15.5481
sp|Q7Z4S6-4|KI21A_HUMAN	KIF21A	Isoform 4 of Kinesin-like protein KIF21A OS=Homo sapiens OX=9606 GN=KIF21A	-0.109338	18.876	0.340913	0.00166187	18.7667	0.990034	18.8777	0.0423013	18.8095	0.0428397	0.41033	-0.0681606	0.234709	0.0320055	18.908	0.875673	0.0303437	0.68607	18.7558	-0.0108681	0.888634	-0.0537077	0.138787	-0.152212	0.058075	18.7996	18.9524	18.8213	18.7201	18.7587	18.8671	18.8882	18.789	18.7885	18.8509	18.8965	18.9792	18.8483	18.7445	18.7644	18.7585	Cytosol
sp|Q7Z4V5|HDGR2_HUMAN	HDGFL2	Hepatoma-derived growth factor-related protein 2 OS=Homo sapiens OX=9606 GN=HDGFL2 PE=1 SV=1	0.075211	19.6889	0.10025	-0.0601261	19.7641	0.0831074	19.6287	0.0434259	19.6528	-0.111236	0.0337897	0.0241016	0.568213	0.0638768	19.7527	0.654373	0.124003	0.229381	19.6549	-0.10917	0.234283	0.00206529	0.9728	-0.097836	0.255613	19.6842	19.6935	19.7592	19.7891	19.7439	19.6256	19.6319	19.6763	19.6159	19.6663	19.8426	19.6945	19.7211	19.6921	19.6831	19.5895	Nucleus
sp|Q7Z4W1|DCXR_HUMAN	DCXR	L-xylulose reductase OS=Homo sapiens OX=9606 GN=DCXR PE=1 SV=2	-0.0621063	16.3382	0.594123	-0.0751626	16.2761	0.645478	16.263	0.0136182	15.9316	-0.344443	0.0283802	-0.331386	0.135713	-0.220346	16.1178	0.500162	-0.145184	0.429533	16.1706	-0.105424	0.242251	0.239019	0.0696164	0.0528164	0.691275	16.4283	16.248	16.2777	16.2331	16.3174	16.3097	16.2164	15.8111	16.0092	15.9746	16.2799	15.9817	16.0919	16.2116	16.1242	16.1762
sp|Q7Z569|BRAP_HUMAN	BRAP	BRCA1-associated protein OS=Homo sapiens OX=9606 GN=BRAP PE=1 SV=2	-0.175817	16.3499	0.133224	0.0768503	16.1741	0.431796	16.4267	0.0023781	16.3545	0.180495	0.0289493	-0.0721728	0.271686	-0.125892	16.224	0.318238	-0.202742	0.0494869	16.298	0.123976	0.242251	-0.0565189	0.276859	0.0740502	0.191463	16.3973	16.3024	16.1401	16.2324	16.1497	16.4568	16.3966	16.3178	16.3792	16.3666	16.2382	16.248	16.1857	16.2755	16.2624	16.3562	Cytosol
sp|Q7Z589-7|EMSY_HUMAN	EMSY	Isoform 7 of BRCA2-interacting transcriptional repressor EMSY OS=Homo sapiens OX=9606 GN=EMSY	0.194967	16.5448	0.328601	0.172994	16.7398	0.379047	16.7178	0.219626	16.7088	-0.0309808	0.78808	-0.00900792	0.930824	0.192263	16.7371	0.386674	0.0192691	0.778927	16.7933	0.0535	0.816477	0.0844808	0.403572	0.0562038	0.552706	16.4436	16.6461	16.684	16.8795	16.6559	16.7567	16.6789	16.645	16.7047	16.7767	16.7691	16.7573	16.6848	16.6893	16.7952	16.8954	Nucleus
sp|Q7Z5G4|GOGA7_HUMAN	GOLGA7	Golgin subfamily A member 7 OS=Homo sapiens OX=9606 GN=GOLGA7 PE=1 SV=2	-0.286114	14.3816	0.206808	-0.020407	14.0955	0.872522	14.3612	0.0180811	14.0381	-0.0574293	0.786335	-0.323137	0.297632	0.0429353	14.4245	0.768859	0.0633422	0.313068	13.9612	-0.134322	0.65966	-0.0768929	0.728414	-0.463372	0.0436216	14.452	14.3112	14.26	14.0127	14.0139	14.4004	14.3221	14.0851	14.2209	13.8082	14.4462	14.4414	14.3861	14.1591	13.8777	13.8468	Golgi
sp|Q7Z5G4|GOGA7_HUMAN	GOLGA7	Golgin subfamily A member 7 OS=Homo sapiens OX=9606 GN=GOLGA7 PE=1 SV=2	-0.286114	14.3816	0.206808	-0.020407	14.0955	0.872522	14.3612	0.0180811	14.0381	-0.0574293	0.786335	-0.323137	0.297632	0.0429353	14.4245	0.768859	0.0633422	0.313068	13.9612	-0.134322	0.65966	-0.0768929	0.728414	-0.463372	0.0436216	14.452	14.3112	14.26	14.0127	14.0139	14.4004	14.3221	14.0851	14.2209	13.8082	14.4462	14.4414	14.3861	14.1591	13.8777	13.8468	Golgi.membrane.associated
sp|Q7Z5J4|RAI1_HUMAN	RAI1	Retinoic acid-induced protein 1 OS=Homo sapiens OX=9606 GN=RAI1 PE=1 SV=2	-0.0836606	17.3086	0.423222	-0.120515	17.225	0.365382	17.1881	0.00989487	17.1324	-0.0925605	0.354515	-0.0557057	0.688518	0.0571303	17.3658	0.650783	0.177646	0.0834407	17.3907	0.165724	0.186004	0.258284	0.0529794	0.0249327	0.61798	17.2504	17.3668	17.1543	17.2806	17.24	17.231	17.1452	17.1998	17.0191	17.1783	17.4093	17.3368	17.3512	17.3414	17.4306	17.4001	Cytosol
sp|Q7Z5K2-3|WAPL_HUMAN	WAPL	Isoform 3 of Wings apart-like protein homolog OS=Homo sapiens OX=9606 GN=WAPL	0.176113	19.7253	0.202638	-0.0669289	19.9015	0.63522	19.6584	0.01771	19.7735	-0.128007	0.0656515	0.115035	0.170216	0.0262225	19.7516	0.87995	0.0931514	0.150121	19.8795	-0.0219492	0.885641	0.106058	0.210987	0.127941	0.151727	19.8054	19.6453	19.9586	19.8536	19.8922	19.6235	19.6934	19.7945	19.7906	19.7352	19.7635	19.72	19.7712	19.9033	19.9533	19.7818	Cytosol
sp|Q7Z5L2|R3HCL_HUMAN	R3HCC1L	Coiled-coil domain-containing protein R3HCC1L OS=Homo sapiens OX=9606 GN=R3HCC1L PE=1 SV=3	-0.0904699	12.6715	0.549844	-0.0119989	12.581	0.980406	12.6595	0.651182	12.6025	0.0214934	0.702798	-0.0569777	0.875164	-0.131213	12.5403	0.800797	-0.119214	0.772617	12.7832	0.202168	0.102417	0.180675	0.0700159	0.242911	0.266333	12.5451	12.798	12.558	12.6086	12.5765	12.3917	12.9274	12.5295	12.6332	12.645	12.809	12.4701	12.3418	12.715	12.8127	12.8219
sp|Q7Z5L9|I2BP2_HUMAN	IRF2BP2	Interferon regulatory factor 2-binding protein 2 OS=Homo sapiens OX=9606 GN=IRF2BP2 PE=1 SV=2	-0.30273	18.2482	0.0669809	-0.15881	17.9455	0.218235	18.0894	0.000266835	17.7344	-0.211021	0.0280958	-0.35494	0.0605787	0.0202585	18.2685	0.861882	0.179069	0.0477905	18.1457	0.200219	0.325066	0.41124	0.0406786	-0.122769	0.320608	18.1982	18.2982	17.8921	17.9691	17.9752	18.1141	18.0646	17.7788	17.7469	17.6777	18.2342	18.2807	18.2904	17.984	18.2181	18.2349	Cytosol
sp|Q7Z5U6|WDR53_HUMAN	WDR53	WD repeat-containing protein 53 OS=Homo sapiens OX=9606 GN=WDR53 PE=2 SV=1	0.114253	12.5968	0.783323	0.681108	12.7111	0.217052	13.278	0.0620992	13.0046	0.293521	0.298119	-0.273334	0.323064	0.0179095	12.6148	0.982004	-0.663198	0.104806	12.7685	0.0574575	0.905791	-0.236063	0.211559	0.153802	0.485378	12.3926	12.8011	12.8651	12.8924	12.3758	13.4001	13.1558	13.169	12.9736	12.8712	12.6112	12.8355	12.3976	12.609	12.8942	12.8025
sp|Q7Z628|ARHG8_HUMAN	NET1	Neuroepithelial cell-transforming gene 1 protein OS=Homo sapiens OX=9606 GN=NET1 PE=1 SV=1	-0.275328	14.5728	0.082177	0.132453	14.2975	0.435325	14.7053	0.0010229	14.2739	-0.0236133	0.769045	-0.431394	0.0982121	0.242401	14.8152	0.462992	0.109948	0.588029	14.4486	0.151057	0.199307	0.174671	0.107565	-0.366671	0.0683085	14.6332	14.5124	14.3107	14.3328	14.2491	14.7823	14.6283	14.2261	14.2223	14.3733	14.6957	14.7478	15.0022	14.3873	14.5113	14.4472	Cytosol
sp|Q7Z6B0|CCD91_HUMAN	CCDC91	Coiled-coil domain-containing protein 91 OS=Homo sapiens OX=9606 GN=CCDC91 PE=1 SV=2	0.0801856	15.1327	0.52654	-0.107646	15.2129	0.593675	15.0251	0.376322	15.0644	-0.148507	0.0500741	0.0393244	0.733722	0.0104201	15.1431	0.980674	0.118066	0.482323	15.1738	-0.0391344	0.83168	0.109373	0.304675	0.0306312	0.833818	15.037	15.2284	15.1964	15.1734	15.2688	14.9457	15.1044	15.077	15.0971	15.019	15.2858	15.0565	15.0871	15.1584	15.0638	15.2991	Golgi
sp|Q7Z6B0|CCD91_HUMAN	CCDC91	Coiled-coil domain-containing protein 91 OS=Homo sapiens OX=9606 GN=CCDC91 PE=1 SV=2	0.0801856	15.1327	0.52654	-0.107646	15.2129	0.593675	15.0251	0.376322	15.0644	-0.148507	0.0500741	0.0393244	0.733722	0.0104201	15.1431	0.980674	0.118066	0.482323	15.1738	-0.0391344	0.83168	0.109373	0.304675	0.0306312	0.833818	15.037	15.2284	15.1964	15.1734	15.2688	14.9457	15.1044	15.077	15.0971	15.019	15.2858	15.0565	15.0871	15.1584	15.0638	15.2991	Golgi.membrane.associated
sp|Q7Z6B7|SRGP1_HUMAN	SRGAP1	SLIT-ROBO Rho GTPase-activating protein 1 OS=Homo sapiens OX=9606 GN=SRGAP1 PE=1 SV=1	0.0351308	16.1971	0.783014	0.247455	16.2323	0.140983	16.4446	0.0163751	16.4479	0.215631	0.0911277	0.00330744	0.97527	0.0345086	16.2316	0.877816	-0.212946	0.136301	16.2851	0.0528877	0.691854	-0.162744	0.0778642	0.0535099	0.520196	16.1422	16.2521	16.2842	16.289	16.1234	16.452	16.4371	16.529	16.4426	16.372	16.1825	16.3417	16.1707	16.3051	16.2951	16.2551
sp|Q7Z6E9|RBBP6_HUMAN	RBBP6	E3 ubiquitin-protein ligase RBBP6 OS=Homo sapiens OX=9606 GN=RBBP6 PE=1 SV=1	0.351609	19.4545	0.102017	0.193303	19.806	0.248978	19.6477	0.000144684	19.8535	0.0474219	0.615162	0.205728	0.163344	0.0679952	19.5224	0.616968	-0.125308	0.0482192	19.9312	0.125164	0.288172	0.0777423	0.261611	0.408778	0.0048044	19.3804	19.5285	19.7131	19.8729	19.8321	19.6713	19.6242	19.9114	19.763	19.886	19.5306	19.5062	19.5305	19.9311	19.938	19.9246	Cytosol
sp|Q7Z6J0|SH3R1_HUMAN	SH3RF1	E3 ubiquitin-protein ligase SH3RF1 OS=Homo sapiens OX=9606 GN=SH3RF1 PE=1 SV=2	-0.187321	11.915	0.755387	-0.0497119	11.7276	0.907028	11.8652	0.423395	11.964	0.236356	0.648095	0.0987471	0.867439	0.280253	12.1952	0.701889	0.329965	0.437692	11.5294	-0.19826	0.798306	-0.434616	0.319561	-0.665834	0.129116	12.1336	11.6963	12.2293	11.3109	11.6427	12.0171	11.7134	12.0856	12.3152	11.4912	12.0492	12.5771	11.9593	11.8423	11.4756	11.2701	Cytosol
sp|Q7Z6J8|UBE3D_HUMAN	UBE3D	E3 ubiquitin-protein ligase E3D OS=Homo sapiens OX=9606 GN=UBE3D PE=1 SV=2	-0.117889	15.4441	0.437734	0.157707	15.3262	0.531054	15.6018	0.205524	15.453	0.126809	0.316548	-0.148787	0.504696	0.078155	15.5222	0.815472	-0.0795517	0.671336	15.3492	0.0229727	0.890722	-0.103836	0.44669	-0.173071	0.237414	15.5566	15.3316	15.3948	15.2902	15.2936	15.4992	15.7044	15.3658	15.6095	15.3838	15.5524	15.6371	15.3772	15.4434	15.3534	15.2507	Cytosol
sp|Q7Z6J9|SEN54_HUMAN	TSEN54	tRNA-splicing endonuclease subunit Sen54 OS=Homo sapiens OX=9606 GN=TSEN54 PE=1 SV=3	-0.00214623	13.966	0.981176	0.0202223	13.9639	0.837326	13.9862	0.359725	13.967	0.00314668	0.962808	-0.0192218	0.806745	-0.070725	13.8953	0.736649	-0.0909473	0.424779	14.0315	0.0676087	0.49328	0.064462	0.3269	0.136187	0.182064	13.9051	14.0269	14.0236	13.9384	13.9295	14.0052	13.9672	14.0333	13.9424	13.9253	13.9308	13.7869	13.9682	14.0253	13.9831	14.086	Nucleus
sp|Q7Z6K3|PTAR1_HUMAN	PTAR1	Protein prenyltransferase alpha subunit repeat-containing protein 1 OS=Homo sapiens OX=9606 GN=PTAR1 PE=1 SV=2	-0.503539	15.188	0.133989	-0.230181	14.6844	0.264274	14.9578	0.000714419	14.4977	-0.186778	0.374636	-0.460136	0.155309	0.138751	15.3267	0.528403	0.368932	0.0697208	14.755	0.070603	0.818804	0.257381	0.172459	-0.571687	0.0213459	15.2671	15.1088	14.8835	14.5209	14.6488	14.8994	15.0162	14.3273	14.6645	14.5011	15.2334	15.4108	15.3359	14.7702	14.636	14.8589
sp|Q7Z6K5-2|ARPIN_HUMAN	ARPIN	Isoform C15orf38-AP3S2 of Arpin OS=Homo sapiens OX=9606 GN=ARPIN	0.392245	17.379	0.198765	0.352031	17.7713	0.0898998	17.731	0.00741889	17.8115	0.0402512	0.84277	0.0804655	0.629322	0.340752	17.7198	0.135376	-0.0112789	0.781142	18.1796	0.408299	0.329231	0.368048	0.139954	0.459792	0.0716725	17.4188	17.3392	17.5362	17.9257	17.8519	17.7289	17.7332	17.9565	17.7653	17.7127	17.7409	17.6789	17.7395	17.9362	18.229	18.3734
sp|Q7Z6M1|RABEK_HUMAN	RABEPK	Rab9 effector protein with kelch motifs OS=Homo sapiens OX=9606 GN=RABEPK PE=1 SV=1	0.286866	16.6081	0.0585928	0.48723	16.895	0.074675	17.0953	3.82945e-06	17.2474	0.352449	0.0142689	0.152085	0.198115	0.0875312	16.6956	0.315357	-0.399699	0.0232288	16.9728	0.0777918	0.309481	-0.274657	0.0211417	0.277126	0.0109735	16.6333	16.5829	16.841	16.9421	16.9017	17.0678	17.1229	17.2482	17.3139	17.1802	16.7039	16.7218	16.6612	16.9657	16.9562	16.9964	Endosome
sp|Q7Z6V5|ADAT2_HUMAN	ADAT2	tRNA-specific adenosine deaminase 2 OS=Homo sapiens OX=9606 GN=ADAT2 PE=1 SV=1	0.348476	14.7169	0.200264	0.210555	15.0654	0.415163	14.9275	0.0192834	15.058	-0.00740168	0.960681	0.13052	0.434398	0.107273	14.8242	0.674808	-0.103282	0.242229	15.115	0.0496289	0.82038	0.0570306	0.601344	0.290832	0.0287056	14.5812	14.8526	14.9156	15.1519	15.1287	14.984	14.8709	15.1609	15.071	14.942	14.8331	14.8576	14.7818	15.0886	15.0524	15.204
sp|Q7Z6Z7|HUWE1_HUMAN	HUWE1	E3 ubiquitin-protein ligase HUWE1 OS=Homo sapiens OX=9606 GN=HUWE1 PE=1 SV=3	0.228381	20.6855	0.144426	-0.0727505	20.9139	0.678468	20.6128	0.000252522	20.7326	-0.181258	0.0309057	0.119873	0.309605	0.0759696	20.7615	0.634916	0.14872	0.197613	21.0777	0.163812	0.127697	0.34507	0.00783344	0.316223	0.0124129	20.7651	20.6059	20.8518	20.9477	20.9423	20.5371	20.6885	20.6997	20.7614	20.7368	20.7839	20.7157	20.7849	21.067	21.1101	21.0561	Cytosol
sp|Q7Z736|PKHH3_HUMAN	PLEKHH3	Pleckstrin homology domain-containing family H member 3 OS=Homo sapiens OX=9606 GN=PLEKHH3 PE=1 SV=2	0.233194	12.8745	0.284637	-0.38783	13.1077	0.263027	12.4866	0.0569013	12.8291	-0.278589	0.218982	0.342435	0.335039	0.190172	13.0646	0.702092	0.578002	0.152101	13.1652	0.0575038	0.885641	0.336093	0.237019	0.100526	0.729304	12.9811	12.7678	12.9916	13.085	13.2463	12.3608	12.6125	12.5784	12.9319	12.9769	13.351	12.8973	12.9455	13.0105	13.0467	13.4383
sp|Q7Z739|YTHD3_HUMAN	YTHDF3	YTH domain-containing family protein 3 OS=Homo sapiens OX=9606 GN=YTHDF3 PE=1 SV=1	0.0418314	17.121	0.739073	-0.0395634	17.1629	0.563412	17.0815	0.332776	17.0506	-0.112262	0.246012	-0.0308671	0.613481	-0.0329351	17.0881	0.736649	0.0066283	0.932267	17.1591	-0.00374371	0.982344	0.108518	0.127489	0.0710228	0.337167	17.1282	17.1138	17.1854	17.0457	17.2575	17.0401	17.1228	17.0642	17.0628	17.0249	17.1008	17.0306	17.133	17.1809	17.2142	17.0822	Cytosol
sp|Q7Z7A1|CNTRL_HUMAN	CNTRL	Centriolin OS=Homo sapiens OX=9606 GN=CNTRL PE=1 SV=2	-0.118394	14.5795	0.590902	-0.0146919	14.4611	0.952286	14.5648	0.248646	14.3853	-0.0758301	0.530981	-0.179532	0.22496	-0.0184897	14.561	0.968449	-0.0037978	0.973285	14.3697	-0.0914023	0.686458	-0.0155723	0.904729	-0.191307	0.196073	14.4279	14.731	14.4933	14.5529	14.3371	14.5593	14.5703	14.467	14.2807	14.4081	14.6454	14.5896	14.448	14.2286	14.4312	14.4493	Cytosol
sp|Q7Z7A3|CTU1_HUMAN	CTU1	Cytoplasmic tRNA 2-thiolation protein 1 OS=Homo sapiens OX=9606 GN=CTU1 PE=1 SV=1	-0.0871908	16.2274	0.455998	0.109199	16.1402	0.213563	16.3365	0.0259019	16.2198	0.0796136	0.475772	-0.116776	0.393948	0.143875	16.3712	0.200337	0.0346765	0.547952	16.1589	0.0187615	0.916632	-0.0608521	0.513776	-0.212305	0.0402108	16.2168	16.2379	16.2347	16.0394	16.1464	16.3725	16.3006	16.1275	16.3137	16.2181	16.4085	16.3351	16.3701	16.084	16.1781	16.2146	Cytosol
sp|Q7Z7C8-2|TAF8_HUMAN	TAF8	Isoform 2 of Transcription initiation factor TFIID subunit 8 OS=Homo sapiens OX=9606 GN=TAF8	-0.00872171	17.2723	0.949508	0.0119456	17.2636	0.933448	17.2843	0.0604729	17.1124	-0.151142	0.0953639	-0.171809	0.0965049	-0.0305277	17.2418	0.886052	-0.0424733	0.465305	17.3029	0.0393405	0.739063	0.190482	0.0291918	0.0611465	0.267687	17.1818	17.3628	17.1834	17.2734	17.334	17.2875	17.281	17.0823	17.1642	17.0908	17.2917	17.2436	17.1901	17.3267	17.3216	17.2605	Cytosol
sp|Q7Z7C8-2|TAF8_HUMAN	TAF8	Isoform 2 of Transcription initiation factor TFIID subunit 8 OS=Homo sapiens OX=9606 GN=TAF8	-0.00872171	17.2723	0.949508	0.0119456	17.2636	0.933448	17.2843	0.0604729	17.1124	-0.151142	0.0953639	-0.171809	0.0965049	-0.0305277	17.2418	0.886052	-0.0424733	0.465305	17.3029	0.0393405	0.739063	0.190482	0.0291918	0.0611465	0.267687	17.1818	17.3628	17.1834	17.2734	17.334	17.2875	17.281	17.0823	17.1642	17.0908	17.2917	17.2436	17.1901	17.3267	17.3216	17.2605	Cytosol
sp|Q7Z7E8|UB2Q1_HUMAN	UBE2Q1	Ubiquitin-conjugating enzyme E2 Q1 OS=Homo sapiens OX=9606 GN=UBE2Q1 PE=1 SV=1	-0.332967	19.4056	0.127521	-0.100887	19.0727	0.498331	19.3047	0.00247357	19.1618	0.089086	0.296119	-0.142994	0.102786	0.0425969	19.4482	0.901039	0.143484	0.377794	19.0187	-0.054006	0.74476	-0.143092	0.100347	-0.42957	0.0405628	19.4926	19.3186	19.157	18.9742	19.0867	19.2872	19.3223	19.1205	19.1796	19.1851	19.338	19.6008	19.4059	19.1051	18.9854	18.9655	Cytosol
sp|Q7Z7F0|KHDC4_HUMAN	KHDC4	KH homology domain-containing protein 4 OS=Homo sapiens OX=9606 GN=KHDC4 PE=1 SV=1	0.488634	16.0645	0.0262802	0.0720251	16.5531	0.187913	16.1365	4.74274e-07	16.561	0.00790642	0.75238	0.424515	0.0386549	0.122738	16.1872	0.291281	0.0507133	0.405389	16.6671	0.113981	0.116537	0.106075	0.0433127	0.479877	0.0100771	16.0502	16.0787	16.5493	16.5757	16.5342	16.1197	16.1532	16.5463	16.5508	16.5859	16.2406	16.1436	16.1774	16.6686	16.6327	16.6999	Cytosol
sp|Q7Z7F7-2|RM55_HUMAN	MRPL55	Isoform 2 of 39S ribosomal protein L55, mitochondrial OS=Homo sapiens OX=9606 GN=MRPL55	-1.12552	19.34	0.129819	-1.45947	18.2144	0.0787	17.8805	0.000135732	17.9292	-0.285241	0.439476	0.048709	0.810187	-0.101019	19.2389	0.603371	1.35845	0.0260479	17.8	-0.414455	0.505843	-0.129214	0.40574	-1.43895	0.0109735	19.3156	19.3643	18.71	17.9035	18.0298	17.7581	18.0029	17.9408	17.8251	18.0217	19.2018	19.3572	19.1578	17.9367	17.8393	17.6239	Mitochondria
sp|Q7Z7G8|VP13B_HUMAN	VPS13B	Vacuolar protein sorting-associated protein 13B OS=Homo sapiens OX=9606 GN=VPS13B PE=1 SV=2	-0.0518496	13.1463	0.800124	0.454591	13.0944	0.172735	13.6008	0.0711312	13.4118	0.317451	0.0501672	-0.18899	0.138708	0.185408	13.3316	0.653662	-0.269184	0.2671	13.2618	0.167428	0.638462	-0.150024	0.445185	-0.06983	0.782809	13.2715	13.0209	12.9753	13.0899	13.218	13.621	13.5807	13.3402	13.464	13.4313	13.4889	13.3874	13.1186	13.0312	13.4933	13.2609	Cytosol	Candidates
sp|Q7Z7H5|TMED4_HUMAN	TMED4	Transmembrane emp24 domain-containing protein 4 OS=Homo sapiens OX=9606 GN=TMED4 PE=1 SV=1	7.5246	4.56641	0.244411	7.95129	12.091	0.351318	12.5177	0.0777185	12.0829	-0.00811422	0.994592	-0.434806	0.52492	1.82976	6.39617	0.903883	-6.12153	0.356505	13.2057	1.11472	0.558055	1.12284	0.111378	6.80957	0.189505	0	9.13283	10.6612	13.2346	12.3773	12.766	12.2695	12.1448	11.5959	12.508	9.58899	0	9.59953	12.6838	13.2037	13.7297	ER
sp|Q7Z7H8-2|RM10_HUMAN	MRPL10	Isoform 2 of 39S ribosomal protein L10, mitochondrial OS=Homo sapiens OX=9606 GN=MRPL10	-0.0332478	15.1469	0.827634	-0.311071	15.1136	0.255146	14.8358	0.0133728	14.8142	-0.299406	0.0611256	-0.0215833	0.908876	-0.115636	15.0312	0.49827	0.195434	0.159474	14.9207	-0.192948	0.261754	0.106458	0.31205	-0.11056	0.128982	15.2346	15.0591	15.0056	15.1442	15.191	14.7422	14.9293	14.9334	14.7475	14.7617	15.0292	15.005	15.0595	14.847	14.9339	14.9811	Mitochondria
sp|Q7Z7K6|CENPV_HUMAN	CENPV	Centromere protein V OS=Homo sapiens OX=9606 GN=CENPV PE=1 SV=1	0.200103	17.9912	0.109059	-0.0217573	18.1913	0.827565	17.9694	0.00736415	18.1513	-0.0400233	0.211996	0.181837	0.0636997	-0.0494265	17.9418	0.845617	-0.0276692	0.835802	18.0371	-0.154241	0.0929848	-0.114218	0.0376915	0.0952887	0.352835	18.0516	17.9308	18.2234	18.1664	18.1841	17.9462	17.9927	18.1276	18.1631	18.1632	17.9635	17.8174	18.0445	18.0752	18.0273	18.0088	Cytosol
sp|Q7Z7L1|SLN11_HUMAN	SLFN11	Schlafen family member 11 OS=Homo sapiens OX=9606 GN=SLFN11 PE=1 SV=2	-0.0241779	18.3302	0.724024	-0.281997	18.306	0.139722	18.0482	0.000107342	18.0838	-0.222189	0.0172565	0.0356303	0.657037	-0.322244	18.0079	0.157301	-0.0402472	0.477003	18.0642	-0.241783	0.0478177	-0.0195941	0.682757	0.0562834	0.184476	18.3838	18.2766	18.2886	18.3329	18.2964	18.0164	18.08	18.0518	18.1455	18.0541	18.0495	17.9746	17.9996	18.0373	18.07	18.0853	Nucleus
sp|Q7Z7L7|ZER1_HUMAN	ZER1	Protein zer-1 homolog OS=Homo sapiens OX=9606 GN=ZER1 PE=1 SV=1	-0.43798	14.7393	0.177525	0.330993	14.3013	0.213563	15.0703	0.000991292	14.2238	-0.0775305	0.671532	-0.846504	0.0565029	-0.184128	14.5552	0.460707	-0.515121	0.0274343	14.5355	0.23422	0.430172	0.31175	0.0890658	-0.0196328	0.864564	14.8525	14.6261	14.1464	14.2512	14.5064	15.0604	15.0801	14.311	14.0831	14.2772	14.4912	14.5519	14.6224	14.4088	14.6439	14.5539
sp|Q86SE9|PCGF5_HUMAN	PCGF5	Polycomb group RING finger protein 5 OS=Homo sapiens OX=9606 GN=PCGF5 PE=1 SV=1	-0.280821	13.9861	0.169163	0.19987	13.7053	0.176917	14.186	0.0603223	14.0047	0.299439	0.112896	-0.181252	0.36911	0.142858	14.129	0.462496	-0.0570118	0.658012	13.9307	0.225364	0.557376	-0.0740753	0.75003	-0.198315	0.388361	13.9714	14.0008	13.7804	13.5511	13.7845	14.1307	14.2413	13.8603	14.0278	14.1261	14.2204	14.0201	14.1464	13.946	14.1741	13.6719	Nucleus
sp|Q86SF2|GALT7_HUMAN	GALNT7	N-acetylgalactosaminyltransferase 7 OS=Homo sapiens OX=9606 GN=GALNT7 PE=1 SV=1	-0.279909	17.023	0.046056	0.62048	16.7431	0.0689799	17.6435	4.94663e-07	17.669	0.925887	0.00292098	0.0254977	0.774906	0.240909	17.2639	0.120577	-0.37957	0.0193555	17.1915	0.44835	0.0499316	-0.477536	0.0130068	-0.0724682	0.201029	17.0512	16.9948	16.7382	16.7146	16.7765	17.6552	17.6318	17.7078	17.7082	17.5911	17.2713	17.2501	17.2704	17.2245	17.2281	17.1219	Golgi	Candidates
sp|Q86SF2|GALT7_HUMAN	GALNT7	N-acetylgalactosaminyltransferase 7 OS=Homo sapiens OX=9606 GN=GALNT7 PE=1 SV=1	-0.279909	17.023	0.046056	0.62048	16.7431	0.0689799	17.6435	4.94663e-07	17.669	0.925887	0.00292098	0.0254977	0.774906	0.240909	17.2639	0.120577	-0.37957	0.0193555	17.1915	0.44835	0.0499316	-0.477536	0.0130068	-0.0724682	0.201029	17.0512	16.9948	16.7382	16.7146	16.7765	17.6552	17.6318	17.7078	17.7082	17.5911	17.2713	17.2501	17.2704	17.2245	17.2281	17.1219	Golgi.membrane	Candidates
sp|Q86SX3|TEDC1_HUMAN	TEDC1	Tubulin epsilon and delta complex protein 1 OS=Homo sapiens OX=9606 GN=TEDC1 PE=1 SV=2	-0.300717	15.0732	0.122825	-0.102092	14.7725	0.448518	14.9711	0.00318679	14.5612	-0.211271	0.10049	-0.409896	0.0876792	-0.199355	14.8738	0.477333	-0.0972632	0.514101	14.6109	-0.161591	0.400502	0.0496798	0.683952	-0.262953	0.12751	14.9983	15.1482	14.6947	14.859	14.7637	14.9933	14.9489	14.6586	14.5577	14.4673	14.7248	14.9607	14.9361	14.4879	14.6288	14.716	Cytosol
sp|Q86SX6|GLRX5_HUMAN	GLRX5	Glutaredoxin-related protein 5, mitochondrial OS=Homo sapiens OX=9606 GN=GLRX5 PE=1 SV=2	-0.171058	15.9827	0.400063	-0.173389	15.8116	0.492832	15.8093	0.0461146	15.5901	-0.221558	0.22309	-0.219227	0.397574	0.0142107	15.9969	0.973747	0.1876	0.24795	15.8766	0.0650056	0.732005	0.286564	0.12929	-0.120263	0.289412	16.1117	15.8537	15.6873	15.8667	15.8808	15.7325	15.8861	15.7871	15.4625	15.5207	15.9472	15.9307	16.1128	15.8157	15.8434	15.9709	Mitochondria
sp|Q86SZ2|TPC6B_HUMAN	TRAPPC6B	Trafficking protein particle complex subunit 6B OS=Homo sapiens OX=9606 GN=TRAPPC6B PE=1 SV=1	-0.0207466	17.3964	0.846108	0.0323011	17.3756	0.820756	17.4287	0.601397	17.4859	0.110298	0.143391	0.0572508	0.580677	0.000290459	17.3967	0.999611	-0.0320106	0.582942	17.3496	-0.0260708	0.918875	-0.136369	0.355656	-0.0471079	0.7361	17.477	17.3157	17.4231	17.3426	17.3612	17.3849	17.4725	17.4225	17.5557	17.4796	17.3662	17.4025	17.4213	17.5362	17.2759	17.2366	Golgi
sp|Q86SZ2|TPC6B_HUMAN	TRAPPC6B	Trafficking protein particle complex subunit 6B OS=Homo sapiens OX=9606 GN=TRAPPC6B PE=1 SV=1	-0.0207466	17.3964	0.846108	0.0323011	17.3756	0.820756	17.4287	0.601397	17.4859	0.110298	0.143391	0.0572508	0.580677	0.000290459	17.3967	0.999611	-0.0320106	0.582942	17.3496	-0.0260708	0.918875	-0.136369	0.355656	-0.0471079	0.7361	17.477	17.3157	17.4231	17.3426	17.3612	17.3849	17.4725	17.4225	17.5557	17.4796	17.3662	17.4025	17.4213	17.5362	17.2759	17.2366	Golgi.membrane.associated
sp|Q86T24|KAISO_HUMAN	ZBTB33	Transcriptional regulator Kaiso OS=Homo sapiens OX=9606 GN=ZBTB33 PE=1 SV=2	-0.104758	15.4952	0.23128	-0.16117	15.3904	0.139956	15.334	0.000216812	15.0566	-0.333795	0.0089484	-0.277382	0.0538066	-0.181159	15.314	0.319967	-0.0199886	0.822252	15.3863	-0.00415611	0.97048	0.329639	0.0120698	0.0722448	0.361602	15.4617	15.5287	15.3316	15.436	15.4037	15.3465	15.3216	15.0709	15.0211	15.0779	15.403	15.276	15.2632	15.4418	15.3408	15.3762	Cytosol
sp|Q86T29-2|ZN605_HUMAN	ZNF605	Isoform 2 of Zinc finger protein 605 OS=Homo sapiens OX=9606 GN=ZNF605	0.342517	13.0963	0.201025	-0.236181	13.4388	0.228107	12.8601	0.00806654	12.9669	-0.471894	0.0825	0.106804	0.674776	0.204906	13.3012	0.477333	0.441087	0.112193	13.4305	-0.00825703	0.977072	0.463637	0.0622499	0.129354	0.417113	13.0746	13.118	13.5799	13.5062	13.2303	12.7758	12.9444	13.0587	13.0808	12.7613	13.1264	13.3718	13.4055	13.3024	13.4804	13.5088	Nucleus
sp|Q86T82|UBP37_HUMAN	USP37	Ubiquitin carboxyl-terminal hydrolase 37 OS=Homo sapiens OX=9606 GN=USP37 PE=1 SV=2	0.167284	15.4876	0.473409	0.141718	15.6548	0.572387	15.6293	0.357748	15.7483	0.0934924	0.514576	0.119058	0.464268	0.041148	15.5287	0.933452	-0.10057	0.705438	15.7153	0.0604436	0.831648	-0.0330488	0.67388	0.18658	0.331594	15.5819	15.3932	15.8508	15.5237	15.5901	15.507	15.7516	15.7439	15.7394	15.7617	15.5023	15.7433	15.3405	15.7157	15.8108	15.6194
sp|Q86TB9|PATL1_HUMAN	PATL1	Protein PAT1 homolog 1 OS=Homo sapiens OX=9606 GN=PATL1 PE=1 SV=2	-0.0726299	17.3069	0.601914	0.223152	17.2342	0.288067	17.53	0.0156899	17.4024	0.168188	0.109607	-0.127595	0.312516	-0.0145079	17.2924	0.95626	-0.23766	0.0367642	17.2065	-0.0277242	0.8489	-0.195912	0.109225	-0.0858461	0.282983	17.411	17.2028	17.239	17.2889	17.1748	17.5328	17.5272	17.4724	17.3039	17.431	17.3386	17.2766	17.2619	17.3011	17.1641	17.1543	Cytosol
sp|Q86TG7-2|PEG10_HUMAN	PEG10	Isoform 2 of Retrotransposon-derived protein PEG10 OS=Homo sapiens OX=9606 GN=PEG10	-1.02666	18.8955	0.0170394	-0.480889	17.8689	0.0911596	18.4147	4.74274e-07	17.4277	-0.44116	0.0124947	-0.98693	0.0502226	-0.180049	18.7155	0.196293	0.30084	0.0532577	17.8759	0.00702746	0.964871	0.448188	0.0276434	-0.839583	0.0100771	18.909	18.882	17.8624	17.8474	17.8968	18.4702	18.3591	17.394	17.5344	17.3548	18.6768	18.7051	18.7646	17.9041	17.9514	17.7722	Cytosol
sp|Q86TG7-2|PEG10_HUMAN	PEG10	Isoform 2 of Retrotransposon-derived protein PEG10 OS=Homo sapiens OX=9606 GN=PEG10	-1.02666	18.8955	0.0170394	-0.480889	17.8689	0.0911596	18.4147	4.74274e-07	17.4277	-0.44116	0.0124947	-0.98693	0.0502226	-0.180049	18.7155	0.196293	0.30084	0.0532577	17.8759	0.00702746	0.964871	0.448188	0.0276434	-0.839583	0.0100771	18.909	18.882	17.8624	17.8474	17.8968	18.4702	18.3591	17.394	17.5344	17.3548	18.6768	18.7051	18.7646	17.9041	17.9514	17.7722	Cytosol
sp|Q86TI2-2|DPP9_HUMAN	DPP9	Isoform 2 of Dipeptidyl peptidase 9 OS=Homo sapiens OX=9606 GN=DPP9	0.285851	16.9568	0.147383	0.446788	17.2427	0.152486	17.4036	0.00554585	17.3242	0.0815488	0.411538	-0.0793886	0.562104	0.0347294	16.9916	0.854589	-0.412059	0.0543165	17.2401	-0.00255365	0.991	-0.0841024	0.498833	0.248568	0.105967	16.8814	17.0322	17.1874	17.3543	17.1864	17.483	17.3242	17.376	17.2451	17.3515	16.9459	16.97	17.0587	17.0945	17.262	17.3638	Cytosol
sp|Q86TJ2|TAD2B_HUMAN	TADA2B	Transcriptional adapter 2-beta OS=Homo sapiens OX=9606 GN=TADA2B PE=1 SV=2	-0.125191	15.1677	0.0918447	-0.270553	15.0425	0.207165	14.8971	0.077068	14.8782	-0.16425	0.255744	-0.0188878	0.94009	-0.0715797	15.0961	0.724954	0.198973	0.258258	15.0134	-0.0290591	0.708391	0.135191	0.344475	-0.0826701	0.408232	15.1912	15.1441	15.049	15.0667	15.0117	14.8099	14.9844	14.7401	14.8377	15.0569	14.9718	15.1555	15.1611	14.9643	15.063	15.013	Nucleus
sp|Q86TP1|PRUN1_HUMAN	PRUNE1	Exopolyphosphatase PRUNE1 OS=Homo sapiens OX=9606 GN=PRUNE1 PE=1 SV=2	-0.0545277	15.218	0.787069	0.102155	15.1635	0.641774	15.3201	0.0617329	15.4294	0.265987	0.0918246	0.109304	0.451109	0.16599	15.384	0.455057	0.0638343	0.504067	15.2151	0.0516747	0.806964	-0.214313	0.0704363	-0.168843	0.0615642	15.33	15.1059	15.3055	15.139	15.0459	15.2422	15.3981	15.4139	15.5121	15.3623	15.3934	15.4096	15.3489	15.1343	15.2552	15.256	Cytosol
sp|Q86TS9|RM52_HUMAN	MRPL52	39S ribosomal protein L52, mitochondrial OS=Homo sapiens OX=9606 GN=MRPL52 PE=1 SV=2	-0.556347	15.0628	0.257815	-0.517687	14.5065	0.249311	14.5451	0.0106957	14.2544	-0.252042	0.424725	-0.290702	0.360756	-0.307648	14.7552	0.40259	0.210038	0.312976	13.8539	-0.652611	0.347008	-0.400569	0.275477	-0.90131	0.0582456	14.9062	15.2195	14.8794	14.2399	14.4001	14.4076	14.6826	14.1019	14.4571	14.2043	14.7042	14.6899	14.8715	14.2351	13.4665	13.86	Mitochondria
sp|Q86TU7|SETD3_HUMAN	SETD3	Actin-histidine N-methyltransferase OS=Homo sapiens OX=9606 GN=SETD3 PE=1 SV=1	0.0808033	17.9497	0.665881	0.0758921	18.0305	0.405994	18.0256	0.104844	17.743	-0.287525	0.0891763	-0.282614	0.0762989	-0.0308864	17.9188	0.898521	-0.106778	0.431463	18.0257	-0.00480319	0.987282	0.282722	0.0995266	0.106886	0.510518	17.9834	17.916	17.8875	18.1977	18.0063	18.0647	17.9865	17.7129	17.7251	17.7909	17.9437	18.0143	17.7984	17.8919	17.9835	18.2016	Cytosol
sp|Q86TV6-2|TTC7B_HUMAN	TTC7B	Isoform 2 of Tetratricopeptide repeat protein 7B OS=Homo sapiens OX=9606 GN=TTC7B	-0.186521	16.8935	0.0751574	-0.199451	16.7069	0.121292	16.694	0.000253521	16.53	-0.176888	0.0254829	-0.163958	0.108422	-0.0547137	16.8388	0.658256	0.144737	0.179249	16.7497	0.0427381	0.582854	0.219626	0.0145558	-0.0890696	0.2053	16.8953	16.8917	16.6646	16.7568	16.6995	16.7311	16.657	16.5626	16.5249	16.5027	16.8421	16.7684	16.9058	16.7357	16.7882	16.7251	Cytosol
sp|Q86U06|RBM23_HUMAN	RBM23	Probable RNA-binding protein 23 OS=Homo sapiens OX=9606 GN=RBM23 PE=1 SV=1	-0.202594	12.7533	0.487296	0.123	12.5507	0.603301	12.8763	0.0440985	12.739	0.188309	0.362515	-0.137285	0.464268	0.273507	13.0268	0.382446	0.150507	0.490915	12.6627	0.112038	0.741354	-0.076271	0.235804	-0.364063	0.0507151	12.6868	12.8197	12.3158	12.7916	12.5447	13.0064	12.7461	12.6881	12.7301	12.7988	12.9739	12.9196	13.1868	12.6505	12.7143	12.6233	Nucleus
sp|Q86U28|ISCA2_HUMAN	ISCA2	Iron-sulfur cluster assembly 2 homolog, mitochondrial OS=Homo sapiens OX=9606 GN=ISCA2 PE=1 SV=2	-0.870878	12.611	0.269047	-0.679615	11.7401	0.526203	11.9313	0.19819	11.7467	0.00665114	0.979601	-0.184612	0.710021	-0.690612	11.9203	0.511494	-0.0109965	0.977095	12.1457	0.405657	0.458626	0.399006	0.253129	0.22539	0.454989	12.0532	13.1688	11.6293	11.9877	11.6032	11.6039	12.2587	11.7875	11.5284	11.9243	12.0293	11.8474	11.8843	12.5246	12.0657	11.8469	Mitochondria
sp|Q86U38|NOP9_HUMAN	NOP9	Nucleolar protein 9 OS=Homo sapiens OX=9606 GN=NOP9 PE=1 SV=1	-0.0914296	15.8504	0.485442	-0.364109	15.759	0.0689799	15.4863	0.000208859	15.4536	-0.305365	0.0516974	-0.0326857	0.741327	0.0462554	15.8967	0.556022	0.410365	0.0223756	15.753	-0.00594335	0.970992	0.299422	0.0236111	-0.143628	0.0368918	15.8378	15.8631	15.8752	15.656	15.7458	15.4935	15.4791	15.3801	15.5321	15.4487	15.8505	15.9109	15.9287	15.781	15.7251	15.7531
sp|Q86U42|PABP2_HUMAN	PABPN1	Polyadenylate-binding protein 2 OS=Homo sapiens OX=9606 GN=PABPN1 PE=1 SV=3	0.00843103	19.1233	0.845435	-0.290548	19.1317	0.0911596	18.8327	3.09355e-06	18.8033	-0.328349	0.00550606	-0.0293696	0.606483	0.0854181	19.2087	0.124818	0.375966	0.0220469	19.24	0.108251	0.242251	0.4366	0.00848068	0.031264	0.47505	19.1176	19.1289	19.1641	19.0924	19.1385	18.7986	18.8668	18.834	18.7961	18.78	19.2039	19.2014	19.2207	19.236	19.2929	19.191	Cytosol
sp|Q86U44|MTA70_HUMAN	METTL3	N6-adenosine-methyltransferase catalytic subunit OS=Homo sapiens OX=9606 GN=METTL3 PE=1 SV=2	0.14876	17.4898	0.335083	-0.0215289	17.6385	0.873797	17.4683	0.0382445	17.5675	-0.0710105	0.373228	0.0992781	0.134019	-0.0555543	17.4342	0.790499	-0.0340254	0.688497	17.6132	-0.0253196	0.862862	0.0456909	0.294223	0.178994	0.0664921	17.407	17.5726	17.5348	17.7044	17.6764	17.4455	17.491	17.5969	17.5499	17.5558	17.5012	17.3578	17.4437	17.5625	17.6406	17.6365	Cytosol
sp|Q86U70|LDB1_HUMAN	LDB1	LIM domain-binding protein 1 OS=Homo sapiens OX=9606 GN=LDB1 PE=1 SV=2	-0.0257456	15.0371	0.878538	-0.0397913	15.0114	0.873797	14.9973	0.0225248	14.6883	-0.323112	0.0507319	-0.309067	0.210247	0.234252	15.2714	0.492173	0.274043	0.288446	15.1001	0.0887401	0.78042	0.411852	0.0779357	-0.171257	0.418795	14.9473	15.127	14.8812	15.0639	15.0891	14.8665	15.1282	14.7009	14.764	14.5999	15.1411	15.4514	15.2216	14.9732	15.3222	15.0049	Nucleus
sp|Q86U86|PB1_HUMAN	PBRM1	Protein polybromo-1 OS=Homo sapiens OX=9606 GN=PBRM1 PE=1 SV=1	-0.201005	19.4584	0.0918447	-0.259059	19.2574	0.0886845	19.1993	5.36798e-05	19.1183	-0.139045	0.0629536	-0.0809916	0.219279	-0.0178894	19.4405	0.830878	0.24117	0.0408863	19.3037	0.0462943	0.558995	0.185339	0.0154035	-0.136822	0.0309988	19.4406	19.4761	19.2498	19.2053	19.3169	19.2215	19.1771	19.1005	19.0949	19.1596	19.4815	19.4369	19.403	19.3126	19.3146	19.2838	Nucleus
sp|Q86U90|YRDC_HUMAN	YRDC	YrdC domain-containing protein, mitochondrial OS=Homo sapiens OX=9606 GN=YRDC PE=1 SV=1	-0.334474	18.8085	0.043421	0.162323	18.474	0.128826	18.9708	0.00032533	18.7246	0.250636	0.016247	-0.246162	0.0830049	-0.00979647	18.7987	0.97939	-0.172119	0.304371	18.5069	0.0329156	0.534148	-0.21772	0.0228501	-0.291762	0.0666375	18.7757	18.8412	18.4949	18.492	18.4351	18.9685	18.9731	18.7871	18.6956	18.6911	18.6798	18.9475	18.7686	18.5307	18.4978	18.4922	Mitochondria
sp|Q86UA1|PRP39_HUMAN	PRPF39	Pre-mRNA-processing factor 39 OS=Homo sapiens OX=9606 GN=PRPF39 PE=1 SV=3	0.139775	16.2995	0.241009	-0.269707	16.4393	0.101909	16.0298	0.000351978	16.1709	-0.268425	0.0247881	0.141057	0.0740776	-0.0223962	16.2771	0.870446	0.247311	0.059727	16.2729	-0.166345	0.19831	0.10208	0.0187001	-0.00417372	0.936103	16.3325	16.2665	16.5302	16.3748	16.4129	16.0092	16.0504	16.1774	16.1498	16.1855	16.2827	16.3344	16.2142	16.2691	16.2903	16.2595	Nucleus
sp|Q86UA6-8|RIP_HUMAN	RPAIN	Isoform 8 of RPA-interacting protein OS=Homo sapiens OX=9606 GN=RPAIN	-0.126254	14.1885	0.681986	0.240896	14.0622	0.369992	14.4294	0.0848557	14.3107	0.248449	0.230154	-0.118701	0.308218	0.209384	14.3979	0.482263	-0.0315119	0.670655	14.1001	0.0378637	0.92924	-0.210585	0.207097	-0.297775	0.107468	14.3351	14.0419	14.3024	13.8734	14.0109	14.4223	14.4365	14.2774	14.4024	14.2523	14.3405	14.4697	14.3834	14.2923	14.0025	14.0055	Cytosol
sp|Q86UB9|TM135_HUMAN	TMEM135	Transmembrane protein 135 OS=Homo sapiens OX=9606 GN=TMEM135 PE=2 SV=2	-0.621641	13.1516	0.131575	-0.61482	12.5299	0.157881	12.5368	0.00165139	12.6979	0.167912	0.405158	0.161092	0.439491	-0.148154	13.0034	0.707211	0.466666	0.125664	12.2588	-0.271151	0.368517	-0.439063	0.0325003	-0.744637	0.0217857	13.0271	13.276	12.6331	12.667	12.2897	12.4417	12.6318	12.5745	12.7	12.819	13.0582	12.8081	13.144	12.2205	12.2139	12.3419
sp|Q86UD5|SL9B2_HUMAN	SLC9B2	Sodium/hydrogen exchanger 9B2 OS=Homo sapiens OX=9606 GN=SLC9B2 PE=1 SV=2	-0.245371	14.819	0.356737	-0.726532	14.5736	0.0831074	14.0924	0.000342163	13.8405	-0.73309	0.023658	-0.251929	0.136321	-0.519929	14.299	0.275713	0.206603	0.411094	13.8629	-0.710657	0.105328	0.0224331	0.79473	-0.4361	0.0774324	14.807	14.8309	14.8042	14.38	14.5365	14.1594	14.0255	13.7805	13.845	13.896	14.4347	14.398	14.0644	13.9048	13.9222	13.7617	Cytosol
sp|Q86UE4|LYRIC_HUMAN	MTDH	Protein LYRIC OS=Homo sapiens OX=9606 GN=MTDH PE=1 SV=2	-0.280868	18.9655	0.0466585	-0.0650636	18.6846	0.499466	18.9004	0.000148139	18.6641	-0.0205249	0.552934	-0.236329	0.0876792	-0.216576	18.7489	0.172287	-0.151512	0.15341	18.598	-0.0866081	0.329973	-0.0660832	0.16478	-0.1509	0.0629465	18.9516	18.9793	18.6412	18.723	18.6896	18.9561	18.8447	18.668	18.6694	18.6549	18.7522	18.6992	18.7952	18.5664	18.6556	18.572	Cytosol
sp|Q86UE8-2|TLK2_HUMAN	TLK2	Isoform 2 of Serine/threonine-protein kinase tousled-like 2 OS=Homo sapiens OX=9606 GN=TLK2	0.238884	16.2499	0.182785	0.212376	16.4888	0.333603	16.4623	0.227984	16.4014	-0.0874659	0.519975	-0.0609579	0.770321	0.165911	16.4158	0.529266	-0.0464645	0.678069	16.5479	0.0590764	0.778761	0.146542	0.395744	0.132049	0.35197	16.1412	16.3587	16.546	16.4796	16.4408	16.4245	16.5002	16.5751	16.3551	16.2739	16.3421	16.5196	16.3858	16.3985	16.5749	16.6703	Cytosol
sp|Q86UE8-2|TLK2_HUMAN	TLK2	Isoform 2 of Serine/threonine-protein kinase tousled-like 2 OS=Homo sapiens OX=9606 GN=TLK2	0.238884	16.2499	0.182785	0.212376	16.4888	0.333603	16.4623	0.227984	16.4014	-0.0874659	0.519975	-0.0609579	0.770321	0.165911	16.4158	0.529266	-0.0464645	0.678069	16.5479	0.0590764	0.778761	0.146542	0.395744	0.132049	0.35197	16.1412	16.3587	16.546	16.4796	16.4408	16.4245	16.5002	16.5751	16.3551	16.2739	16.3421	16.5196	16.3858	16.3985	16.5749	16.6703	Cytosol
sp|Q86UK7-2|ZN598_HUMAN	ZNF598	Isoform 2 of E3 ubiquitin-protein ligase ZNF598 OS=Homo sapiens OX=9606 GN=ZNF598	-0.118388	19.2613	0.20532	-0.0373979	19.1429	0.709465	19.2239	0.000966899	19.0012	-0.141728	0.0431467	-0.222718	0.0897388	-0.149282	19.112	0.174979	-0.111884	0.160427	19.0727	-0.0702311	0.404094	0.0714967	0.0411236	-0.0393371	0.158781	19.2937	19.229	19.0925	19.2044	19.1319	19.278	19.1698	18.9964	19.0085	18.9987	19.1238	19.0957	19.1165	19.0971	19.0466	19.0744
sp|Q86UL3|GPAT4_HUMAN	GPAT4	Glycerol-3-phosphate acyltransferase 4 OS=Homo sapiens OX=9606 GN=GPAT4 PE=1 SV=1	-0.261825	14.0215	0.670283	-0.45436	13.7597	0.493546	13.5672	0.232489	13.642	-0.117657	0.690541	0.0748778	0.518983	0.165144	14.1867	0.885707	0.619504	0.229522	13.5242	-0.235535	0.718008	-0.117877	0.66147	-0.662504	0.168721	14.4166	13.6265	14.1179	13.4228	13.7384	13.5593	13.575	13.7294	13.644	13.5527	13.9975	14.6405	13.922	13.8926	13.3567	13.3231	ER
sp|Q86UP2|KTN1_HUMAN	KTN1	Kinectin OS=Homo sapiens OX=9606 GN=KTN1 PE=1 SV=1	-0.0683239	20.0029	0.425011	0.0874104	19.9346	0.248488	20.0903	0.0594548	19.998	0.0634905	0.294775	-0.0922438	0.139712	0.072417	20.0753	0.582167	-0.0149934	0.862632	20.0916	0.156999	0.27314	0.093509	0.171704	0.0162586	0.850272	19.9868	20.0189	19.8559	19.9875	19.9602	20.1214	20.0592	20.0057	20.0029	19.9856	20.1389	19.9996	20.0875	20.0079	20.1292	20.1376	ER
sp|Q86UP3-5|ZFHX4_HUMAN	ZFHX4	Isoform 5 of Zinc finger homeobox protein 4 OS=Homo sapiens OX=9606 GN=ZFHX4	-0.293224	16.2249	0.210718	-0.225199	15.9316	0.148237	15.9997	0.00114925	15.7341	-0.197512	0.200566	-0.265537	0.093494	-0.0270121	16.1979	0.706383	0.198186	0.0505034	15.9014	-0.0302982	0.90654	0.167213	0.0690995	-0.29651	0.0166035	16.1904	16.2594	15.9802	15.7514	16.0633	15.9588	16.0405	15.6857	15.7253	15.7914	16.1776	16.2126	16.2034	15.8346	15.9479	15.9216	Nucleus
sp|Q86US8|EST1A_HUMAN	SMG6	Telomerase-binding protein EST1A OS=Homo sapiens OX=9606 GN=SMG6 PE=1 SV=2	-0.013162	16.4113	0.898434	-0.104216	16.3982	0.313476	16.3071	0.000578499	16.0814	-0.316752	0.0379133	-0.225698	0.175813	0.130795	16.5421	0.41973	0.23501	0.0674053	16.4236	0.0254725	0.816874	0.342224	0.0276434	-0.118484	0.108555	16.4631	16.3595	16.3169	16.4338	16.4437	16.3183	16.296	16.0026	16.0522	16.1894	16.5763	16.4669	16.5831	16.3965	16.4549	16.4195	Cytosol
sp|Q86UT6|NLRX1_HUMAN	NLRX1	NLR family member X1 OS=Homo sapiens OX=9606 GN=NLRX1 PE=1 SV=1	-0.00805884	16.0604	0.884394	0.350671	16.0524	0.0689799	16.4111	0.0205815	16.4556	0.403262	0.00797562	0.0445322	0.5131	0.190115	16.2506	0.595399	-0.160556	0.474952	16.2001	0.147675	0.527651	-0.255587	0.13736	-0.0504985	0.818506	16.0713	16.0496	16.0929	16.0622	16.0021	16.4165	16.4058	16.3965	16.4773	16.4931	16.0499	16.4435	16.2583	16.3819	16.0486	16.1697	Mitochondria	Candidates
sp|Q86UV5|UBP48_HUMAN	USP48	Ubiquitin carboxyl-terminal hydrolase 48 OS=Homo sapiens OX=9606 GN=USP48 PE=1 SV=1	-0.0262063	19.4805	0.187411	-0.356127	19.4542	0.0700717	19.1243	3.37176e-06	19.0136	-0.440652	0.00197102	-0.110731	0.099941	0.00666609	19.4871	0.968449	0.362793	0.041284	19.4509	-0.00332208	0.96627	0.43733	0.00777321	-0.0361945	0.593774	19.4892	19.4717	19.4594	19.461	19.4424	19.1038	19.1449	19.0051	19.0385	18.9972	19.5263	19.5235	19.4116	19.4269	19.4204	19.5055	Cytosol
sp|Q86UV5|UBP48_HUMAN	USP48	Ubiquitin carboxyl-terminal hydrolase 48 OS=Homo sapiens OX=9606 GN=USP48 PE=1 SV=1	-0.0262063	19.4805	0.187411	-0.356127	19.4542	0.0700717	19.1243	3.37176e-06	19.0136	-0.440652	0.00197102	-0.110731	0.099941	0.00666609	19.4871	0.968449	0.362793	0.041284	19.4509	-0.00332208	0.96627	0.43733	0.00777321	-0.0361945	0.593774	19.4892	19.4717	19.4594	19.461	19.4424	19.1038	19.1449	19.0051	19.0385	18.9972	19.5263	19.5235	19.4116	19.4269	19.4204	19.5055	Cytosol
sp|Q86UW6|N4BP2_HUMAN	N4BP2	NEDD4-binding protein 2 OS=Homo sapiens OX=9606 GN=N4BP2 PE=1 SV=2	-0.0143933	13.2014	0.891838	-0.413338	13.187	0.182543	12.7881	0.00306456	12.5966	-0.590488	0.0284631	-0.191543	0.493017	-0.500785	12.7006	0.308647	-0.0874466	0.724597	12.6996	-0.487409	0.0130574	0.103079	0.514455	-0.00101732	0.996005	13.2898	13.1131	13.1673	13.1903	13.2035	12.8723	12.7039	12.3837	12.7656	12.6404	12.8878	12.7311	12.483	12.6898	12.6983	12.7108	Cytosol
sp|Q86UW7|CAPS2_HUMAN	CADPS2	Calcium-dependent secretion activator 2 OS=Homo sapiens OX=9606 GN=CADPS2 PE=1 SV=2	-0.289357	15.612	0.157455	-0.228211	15.3226	0.370555	15.3838	0.00825264	15.1846	-0.138013	0.226249	-0.199159	0.311356	-0.0743787	15.5376	0.780539	0.153832	0.145984	15.275	-0.0476176	0.723565	0.0903956	0.489393	-0.262596	0.0535107	15.7424	15.4816	15.3099	15.3278	15.3302	15.3349	15.4327	15.1026	15.3317	15.1196	15.5678	15.5687	15.4763	15.3522	15.306	15.1667	Cytosol
sp|Q86UW8|HPLN4_HUMAN	HAPLN4	Hyaluronan and proteoglycan link protein 4 OS=Homo sapiens OX=9606 GN=HAPLN4 PE=2 SV=1	-0.466851	13.1634	0.237066	-0.571521	12.6966	0.148468	12.5919	0.00916887	12.4311	-0.26548	0.372824	-0.16081	0.61421	-0.0712053	13.0922	0.85206	0.500315	0.135737	12.3973	-0.299299	0.499386	-0.0338191	0.880952	-0.694944	0.0402405	13.1091	13.2178	12.4175	12.9828	12.6894	12.7166	12.4672	12.2701	12.3533	12.67	13.1196	12.8937	13.2634	12.4534	12.5307	12.2078
sp|Q86UW9|DTX2_HUMAN	DTX2	Probable E3 ubiquitin-protein ligase DTX2 OS=Homo sapiens OX=9606 GN=DTX2 PE=1 SV=3	0.611873	12.1713	0.135468	0.0262704	12.7831	0.91319	12.1975	0.0126036	11.78	-1.0031	0.0215226	-0.417493	0.219881	-0.0113301	12.1599	0.992496	-0.0376006	0.93771	12.439	-0.344162	0.274228	0.658934	0.0307035	0.279042	0.412741	12.0509	12.2917	12.5609	12.9874	12.8011	12.1072	12.2878	11.5523	11.8751	11.9128	12.1412	11.7697	12.5689	12.459	12.4839	12.3741	Cytosol
sp|Q86UY6|NAA40_HUMAN	NAA40	N-alpha-acetyltransferase 40 OS=Homo sapiens OX=9606 GN=NAA40 PE=1 SV=1	-0.273297	17.0742	0.309712	-0.28476	16.8009	0.224421	16.7894	0.0103481	16.7375	-0.0633869	0.69518	-0.0519235	0.56328	0.0476824	17.1219	0.849371	0.332443	0.0665173	16.6614	-0.139529	0.654321	-0.0761419	0.512175	-0.460508	0.0355601	17.1705	16.9779	16.9468	16.5895	16.8665	16.7528	16.8261	16.6698	16.7687	16.774	17.066	17.2199	17.0798	16.7994	16.6448	16.54	Cytosol
sp|Q86UY8|NT5D3_HUMAN	NT5DC3	5'-nucleotidase domain-containing protein 3 OS=Homo sapiens OX=9606 GN=NT5DC3 PE=1 SV=1	-0.0117651	18.5548	0.862588	-0.375527	18.543	0.102208	18.1792	0.000445363	18.2369	-0.306055	0.0175186	0.0577069	0.571009	-0.166507	18.3882	0.140369	0.20902	0.0638627	18.3919	-0.151098	0.272836	0.154957	0.11569	0.00364428	0.958453	18.5395	18.57	18.5997	18.5418	18.4875	18.1269	18.2315	18.2353	18.1794	18.2961	18.4053	18.3958	18.3637	18.4824	18.3406	18.3527
sp|Q86V21|AACS_HUMAN	AACS	Acetoacetyl-CoA synthetase OS=Homo sapiens OX=9606 GN=AACS PE=1 SV=1	0.0118308	18.7519	0.903287	0.288682	18.7637	0.0959525	19.0406	0.00137947	18.9688	0.205098	0.0653802	-0.0717533	0.43387	0.108977	18.8609	0.230139	-0.179704	0.0569094	18.8195	0.0558107	0.617272	-0.149287	0.0502077	-0.041336	0.183554	18.7692	18.7346	18.6761	18.8358	18.7793	19.0743	19.0069	18.9696	19.0274	18.9095	18.8944	18.8491	18.8391	18.8255	18.8309	18.8023	Cytosol	Candidates
sp|Q86V48|LUZP1_HUMAN	LUZP1	Leucine zipper protein 1 OS=Homo sapiens OX=9606 GN=LUZP1 PE=1 SV=2	0.210809	17.4465	0.0836738	0.314005	17.6573	0.102208	17.7605	0.000625869	17.7663	0.108934	0.0935045	0.00573783	0.934728	0.0897941	17.5363	0.237021	-0.224211	0.0359689	17.6983	0.0409523	0.755664	-0.0679813	0.351037	0.161967	0.0713149	17.4193	17.4737	17.713	17.6131	17.6459	17.797	17.7241	17.8066	17.7347	17.7574	17.527	17.5351	17.5468	17.6101	17.7239	17.7609	Nucleus
sp|Q86V81|THOC4_HUMAN	ALYREF	THO complex subunit 4 OS=Homo sapiens OX=9606 GN=ALYREF PE=1 SV=3	0.139304	19.3477	0.296219	-0.0576557	19.487	0.593009	19.29	0.00808391	19.2617	-0.225211	0.0381251	-0.0282506	0.510569	0.0737644	19.4214	0.576416	0.13142	0.053292	19.5389	0.05194	0.782372	0.277151	0.0480947	0.11748	0.232874	19.4137	19.2816	19.4089	19.5672	19.4848	19.2823	19.2977	19.2717	19.2876	19.226	19.4173	19.4535	19.3935	19.4413	19.651	19.5244	Cytosol
sp|Q86V85|GP180_HUMAN	GPR180	Integral membrane protein GPR180 OS=Homo sapiens OX=9606 GN=GPR180 PE=2 SV=1	0.0202734	12.6985	0.94132	-0.31584	12.7188	0.374333	12.3827	0.237746	12.5235	-0.195297	0.271111	0.140816	0.483939	0.147421	12.8459	0.820168	0.463261	0.20693	12.7379	0.0191405	0.963817	0.214437	0.325523	-0.108007	0.710094	12.8928	12.5042	12.8402	12.7456	12.5705	12.3618	12.4035	12.4091	12.695	12.4664	12.7973	13.1404	12.6	12.9762	12.5868	12.6508
sp|Q86VI3|IQGA3_HUMAN	IQGAP3	Ras GTPase-activating-like protein IQGAP3 OS=Homo sapiens OX=9606 GN=IQGAP3 PE=1 SV=2	-1.04333	17.4848	0.0310603	-0.225557	16.4415	0.144284	17.2593	4.74274e-07	16.5752	0.133748	0.0677097	-0.684024	0.042701	-0.211026	17.2738	0.336648	0.0145318	0.900673	16.3491	-0.0923592	0.301603	-0.226107	0.0250917	-0.924662	0.0100771	17.5224	17.4472	16.3945	16.4404	16.4895	17.2946	17.2239	16.5525	16.6284	16.5448	17.1726	17.3661	17.2827	16.3781	16.3695	16.2998
sp|Q86VM9|ZCH18_HUMAN	ZC3H18	Zinc finger CCCH domain-containing protein 18 OS=Homo sapiens OX=9606 GN=ZC3H18 PE=1 SV=2	0.184638	18.7604	0.0779083	0.00738431	18.945	0.924506	18.7677	0.0354695	18.8277	-0.117339	0.256873	0.0599145	0.694202	0.0439921	18.8044	0.64661	0.0366078	0.416874	18.9545	0.00948632	0.939701	0.126826	0.285811	0.150132	0.0879547	18.7172	18.8035	18.9648	18.9467	18.9235	18.791	18.7445	18.9022	18.6939	18.8869	18.8218	18.7688	18.8225	18.8681	19.0058	18.9896	Nucleus
sp|Q86VN1|VPS36_HUMAN	VPS36	Vacuolar protein-sorting-associated protein 36 OS=Homo sapiens OX=9606 GN=VPS36 PE=1 SV=1	-0.119704	16.9424	0.328788	-0.427541	16.8227	0.104449	16.5148	0.000426522	16.6602	-0.162453	0.147094	0.145384	0.285015	0.0772556	17.0196	0.623013	0.504797	0.0258147	16.8356	0.0129661	0.918537	0.175419	0.098294	-0.183993	0.0455031	17.007	16.8777	16.7777	16.7837	16.9066	16.518	16.5117	16.6671	16.7495	16.5641	17.0167	17.0794	16.9628	16.8759	16.7946	16.8364	Cytosol
sp|Q86VP1|TAXB1_HUMAN	TAX1BP1	Tax1-binding protein 1 OS=Homo sapiens OX=9606 GN=TAX1BP1 PE=1 SV=2	0.625512	15.9469	0.120949	3.13252	16.5724	0.0647874	19.0794	2.72104e-06	18.8663	2.29385	0.00399774	-0.213156	0.192672	0.36936	16.3163	0.336648	-2.76316	0.0193555	16.6646	0.0922244	0.895909	-2.20162	0.0130938	0.348377	0.36379	15.8834	16.0104	16.8003	16.3614	16.5556	19.1477	19.0111	18.9042	18.911	18.7836	16.4625	16.358	16.1283	17.03	16.752	16.2118		Candidates
sp|Q86VP6|CAND1_HUMAN	CAND1	Cullin-associated NEDD8-dissociated protein 1 OS=Homo sapiens OX=9606 GN=CAND1 PE=1 SV=2	0.0584131	19.394	0.606143	-0.0770951	19.4524	0.525456	19.3169	0.388596	19.4419	-0.0105148	0.887881	0.124993	0.207562	0.00385855	19.3978	0.984533	0.0809537	0.359761	19.404	-0.0483335	0.744322	-0.0378188	0.574223	0.00622104	0.936083	19.451	19.3369	19.5378	19.3852	19.4341	19.2711	19.3626	19.3937	19.468	19.4639	19.3364	19.452	19.405	19.4654	19.4223	19.3244	Cytosol
sp|Q86VQ1|GLCI1_HUMAN	GLCCI1	Glucocorticoid-induced transcript 1 protein OS=Homo sapiens OX=9606 GN=GLCCI1 PE=1 SV=1	-0.438532	13.0727	0.116361	-0.394786	12.6342	0.0921603	12.6779	0.155525	12.3054	-0.328847	0.457991	-0.372593	0.576831	-0.41829	12.6544	0.229955	-0.023504	0.86603	12.6099	-0.0243184	0.939808	0.304529	0.483762	-0.0445605	0.772124	13.0274	13.1181	12.4637	12.7002	12.7386	12.6933	12.6626	12.6751	11.7173	12.5236	12.6974	12.516	12.7499	12.4594	12.7202	12.6501
sp|Q86VQ6|TRXR3_HUMAN	TXNRD3	Thioredoxin reductase 3 OS=Homo sapiens OX=9606 GN=TXNRD3 PE=1 SV=4	0.0327468	14.082	0.765777	0.050587	14.1148	0.721856	14.1326	0.00178391	14.4292	0.314388	0.0327937	0.296548	0.141798	-0.0856757	13.9963	0.494955	-0.136263	0.207585	14.1384	0.0236122	0.883054	-0.290776	0.0443544	0.142035	0.109139	14.1373	14.0267	14.0373	14.1181	14.1889	14.0619	14.2034	14.5212	14.3726	14.3936	14.0397	13.9635	13.9859	14.0516	14.1963	14.1673	Cytosol
sp|Q86VR2|RETR3_HUMAN	RETREG3	Reticulophagy regulator 3 OS=Homo sapiens OX=9606 GN=RETREG3 PE=1 SV=1	0.0625649	15.399	0.724242	0.24838	15.4616	0.239711	15.6474	0.00689316	15.8871	0.425465	0.0379988	0.239649	0.190147	0.0260181	15.4251	0.914222	-0.222362	0.171448	15.3489	-0.112718	0.726132	-0.538183	0.0442743	-0.0761717	0.664219	15.334	15.4641	15.5921	15.4743	15.3185	15.7181	15.5767	15.8847	15.9724	15.8041	15.4903	15.3195	15.4654	15.166	15.5399	15.3408
sp|Q86VS8|HOOK3_HUMAN	HOOK3	Protein Hook homolog 3 OS=Homo sapiens OX=9606 GN=HOOK3 PE=1 SV=2	-0.108554	18.0619	0.121389	0.135385	17.9534	0.149465	18.1973	0.00199124	18.1554	0.20203	0.0537464	-0.0419093	0.709621	-0.0528527	18.0091	0.302604	-0.188238	0.043754	17.9876	0.0342514	0.637959	-0.167779	0.0845762	-0.0214499	0.544915	18.0718	18.0521	17.9145	17.9919	17.9537	18.1664	18.2283	18.2292	18.0681	18.1689	18.0332	17.9979	17.9961	18.0276	17.9557	17.9796	Cytosol	Candidates
sp|Q86VV8|RTTN_HUMAN	RTTN	Rotatin OS=Homo sapiens OX=9606 GN=RTTN PE=1 SV=3	0.0537577	14.6265	0.561147	-0.149702	14.6803	0.199957	14.4768	0.0260003	14.4993	-0.18096	0.0821835	0.0224994	0.817161	0.0908321	14.7174	0.691121	0.240534	0.153698	14.7861	0.105842	0.58677	0.286802	0.0807663	0.0687674	0.637293	14.6732	14.5799	14.607	14.7194	14.7145	14.4641	14.4895	14.5661	14.4184	14.5134	14.8163	14.5893	14.7465	14.6387	14.8422	14.8774	Cytosol
sp|Q86VW0|SESD1_HUMAN	SESTD1	SEC14 domain and spectrin repeat-containing protein 1 OS=Homo sapiens OX=9606 GN=SESTD1 PE=1 SV=2	-0.942358	16.7969	0.0461496	-0.253202	15.8545	0.170121	16.5437	1.04059e-05	15.9043	0.0497654	0.660692	-0.63939	0.0444057	-0.249639	16.5472	0.233841	0.00356323	0.969762	15.7846	-0.0699039	0.793766	-0.119669	0.302661	-0.762623	0.0153749	16.7491	16.8446	15.7635	15.7906	16.0094	16.5941	16.4933	15.9221	15.9209	15.8699	16.4805	16.607	16.5542	15.7226	15.9371	15.6942
sp|Q86VX2|COMD7_HUMAN	COMMD7	COMM domain-containing protein 7 OS=Homo sapiens OX=9606 GN=COMMD7 PE=1 SV=2	-0.121269	14.1029	0.294573	-0.0159065	13.9816	0.818621	14.087	0.622623	14.1241	0.142482	0.180284	0.0371196	0.736192	-0.00374213	14.0991	0.989766	0.0121644	0.911522	14.0482	0.0665567	0.797299	-0.0759254	0.61284	-0.0509701	0.752076	14.1461	14.0596	13.9419	13.9311	14.0718	14.0757	14.0983	14.2116	14.1175	14.0432	14.0348	14.0535	14.2091	14.1155	13.8594	14.1696	Cytosol
sp|Q86W42|THOC6_HUMAN	THOC6	THO complex subunit 6 homolog OS=Homo sapiens OX=9606 GN=THOC6 PE=1 SV=1	0.0336713	14.7082	0.213302	0.0188176	14.7418	0.805496	14.727	0.199313	14.6467	-0.0951484	0.346101	-0.0802948	0.627016	0.0859201	14.7941	0.476488	0.0671025	0.447693	14.8684	0.126579	0.53659	0.221728	0.206001	0.0743303	0.592095	14.69	14.7263	14.7364	14.7483	14.7408	14.6815	14.7725	14.6649	14.52	14.7552	14.8384	14.8202	14.7236	15.0452	14.7797	14.7803	Nucleus
sp|Q86W50|MET16_HUMAN	METTL16	RNA N6-adenosine-methyltransferase METTL16 OS=Homo sapiens OX=9606 GN=METTL16 PE=1 SV=2	-0.0148846	14.0996	0.947581	-0.167974	14.0847	0.389526	13.9316	0.170416	14.3262	0.241526	0.165724	0.394615	0.0895612	-0.040539	14.059	0.856411	0.127435	0.431275	14.0118	-0.0729095	0.868992	-0.314435	0.160513	-0.0472551	0.829488	14.1511	14.048	14.144	13.8757	14.2343	13.8358	14.0274	14.3321	14.3326	14.314	13.9695	14.1685	14.039	13.9817	14.2623	13.7913	Nucleus
sp|Q86W56|PARG_HUMAN	PARG	Poly(ADP-ribose) glycohydrolase OS=Homo sapiens OX=9606 GN=PARG PE=1 SV=1	0.0419556	18.9922	0.700726	0.10778	19.0342	0.196694	19.1	0.0925922	19.1443	0.110085	0.282912	0.0442604	0.670556	0.0823443	19.0746	0.416577	-0.0254357	0.600178	19.1634	0.129167	0.342689	0.0190824	0.800075	0.0887786	0.143066	18.9606	19.0239	18.9634	19.1324	19.0068	19.1133	19.0868	19.2356	19.0908	19.1064	19.0542	19.1221	19.0474	19.1098	19.1898	19.1905	Cytosol
sp|Q86W92|LIPB1_HUMAN	PPFIBP1	Liprin-beta-1 OS=Homo sapiens OX=9606 GN=PPFIBP1 PE=1 SV=2	-0.158105	16.7495	0.143364	0.145956	16.5914	0.0831074	16.8954	0.00177984	16.5789	-0.0124707	0.832836	-0.316531	0.0435763	-0.024542	16.7249	0.89823	-0.170498	0.17454	16.5854	-0.00595102	0.966082	0.00651966	0.900357	-0.139514	0.164485	16.7612	16.7378	16.6528	16.5231	16.5982	16.9027	16.8882	16.5751	16.6083	16.5533	16.7452	16.803	16.6266	16.5299	16.5857	16.6406
sp|Q86WA6|BPHL_HUMAN	BPHL	Valacyclovir hydrolase OS=Homo sapiens OX=9606 GN=BPHL PE=1 SV=1	0.200129	15.6157	0.25696	0.102971	15.8159	0.673563	15.7187	0.0163064	15.8989	0.0830047	0.268764	0.180163	0.28694	0.234537	15.8503	0.310493	0.131566	0.337169	15.9518	0.135919	0.263704	0.0529145	0.124472	0.101511	0.0228405	15.7196	15.5119	15.7313	15.8935	15.8228	15.6064	15.831	15.9316	15.8836	15.8814	15.8361	15.8699	15.8448	15.9695	15.9558	15.93
sp|Q86WA8|LONP2_HUMAN	LONP2	Lon protease homolog 2, peroxisomal OS=Homo sapiens OX=9606 GN=LONP2 PE=1 SV=1	-0.590598	14.4625	0.10128	-0.0905949	13.8719	0.557986	14.3719	0.00111401	13.8251	-0.0467907	0.846411	-0.546793	0.181948	-0.0395331	14.423	0.830272	0.0510618	0.111557	13.5677	-0.30416	0.413676	-0.257369	0.352254	-0.855225	0.02266	14.3687	14.5562	13.7607	14.0556	13.7993	14.3843	14.3594	13.9648	13.9654	13.545	14.4385	14.4232	14.4071	13.8001	13.5473	13.3557	Peroxisome
sp|Q86WB0|NIPA_HUMAN	ZC3HC1	Nuclear-interacting partner of ALK OS=Homo sapiens OX=9606 GN=ZC3HC1 PE=1 SV=1	0.170309	17.2556	0.0941924	0.0935611	17.4259	0.202949	17.3492	0.0115527	17.3733	-0.0526804	0.44244	0.0240673	0.794758	0.0142775	17.2699	0.800577	-0.0792837	0.0895703	17.4403	0.0143493	0.90474	0.0670297	0.399932	0.170381	0.0499347	17.2789	17.2324	17.3749	17.4601	17.4428	17.3293	17.3691	17.3556	17.4497	17.3145	17.2834	17.2492	17.2771	17.3642	17.4886	17.468	Nucleus
sp|Q86WC4|OSTM1_HUMAN	OSTM1	Osteopetrosis-associated transmembrane protein 1 OS=Homo sapiens OX=9606 GN=OSTM1 PE=1 SV=1	-0.102027	12.9189	0.740355	0.0661748	12.8168	0.805496	12.985	0.136598	12.7235	-0.0933019	0.633833	-0.261503	0.209921	0.115789	13.0346	0.775038	0.0496144	0.777618	12.6322	-0.184602	0.631624	-0.0913003	0.61284	-0.402418	0.103716	12.7569	13.0808	12.587	12.9949	12.8686	13.0448	12.9253	12.8474	12.7066	12.6166	13.1245	12.8718	13.1076	12.4173	12.6969	12.7825	Lysosome
sp|Q86WG5|MTMRD_HUMAN	SBF2	Myotubularin-related protein 13 OS=Homo sapiens OX=9606 GN=SBF2 PE=1 SV=1	-0.0371717	15.3024	0.730934	-0.00277895	15.2652	0.943986	15.2996	0.0743932	15.1615	-0.103755	0.417515	-0.138148	0.415485	0.0958626	15.3983	0.568365	0.0986415	0.365951	15.3803	0.115067	0.41481	0.218822	0.108446	-0.0179679	0.838459	15.2844	15.3204	15.1865	15.3647	15.2445	15.3164	15.2828	15.3004	15.0631	15.121	15.412	15.3021	15.4807	15.3583	15.3443	15.4383	Endosome
sp|Q86WJ1|CHD1L_HUMAN	CHD1L	Chromodomain-helicase-DNA-binding protein 1-like OS=Homo sapiens OX=9606 GN=CHD1L PE=1 SV=3	0.368563	17.9973	0.190238	0.177983	18.3658	0.336832	18.1752	0.0194083	18.0345	-0.331296	0.110171	-0.140716	0.407188	0.133587	18.1308	0.632325	-0.0443958	0.74519	18.5577	0.191882	0.619644	0.523177	0.0758317	0.426857	0.111311	17.8998	18.0948	18.1897	18.5181	18.3896	18.174	18.1765	18.1289	17.8934	18.0813	18.2214	17.9942	18.177	18.3225	18.5653	18.7853	Nucleus
sp|Q86WR0|CCD25_HUMAN	CCDC25	Coiled-coil domain-containing protein 25 OS=Homo sapiens OX=9606 GN=CCDC25 PE=1 SV=2	-0.191101	17.4642	0.118643	0.137578	17.2731	0.188122	17.6018	0.00880196	17.3782	0.105115	0.190171	-0.223564	0.115476	0.0466969	17.5109	0.840143	-0.0908809	0.486778	17.4233	0.15019	0.177407	0.0450747	0.464494	-0.0876085	0.385557	17.501	17.4274	17.2417	17.2373	17.3403	17.5815	17.6221	17.3827	17.4414	17.3105	17.4782	17.6367	17.4178	17.3833	17.4299	17.4566
sp|Q86WR7|PRSR2_HUMAN	PROSER2	Proline and serine-rich protein 2 OS=Homo sapiens OX=9606 GN=PROSER2 PE=1 SV=2	-0.0334478	16.3849	0.608848	0.303506	16.3514	0.1479	16.6884	0.00331909	16.5585	0.207119	0.0479722	-0.129834	0.348354	-0.0895252	16.2953	0.686836	-0.393031	0.0959664	16.3759	0.0244906	0.776168	-0.182629	0.0507177	0.080568	0.441904	16.3695	16.4002	16.4124	16.3294	16.3124	16.7584	16.6183	16.494	16.5494	16.6322	16.1904	16.4282	16.2673	16.3817	16.3455	16.4005		Candidates
sp|Q86WV6|STING_HUMAN	TMEM173	Stimulator of interferon genes protein OS=Homo sapiens OX=9606 GN=TMEM173 PE=1 SV=1	-0.741589	12.4842	0.162531	-0.421592	11.7426	0.246732	12.0626	0.0607716	12.024	0.281406	0.367419	-0.0385918	0.893173	-0.601052	11.8831	0.126516	-0.17946	0.311501	11.5198	-0.22277	0.782469	-0.504176	0.239974	-0.363307	0.3557	12.3988	12.5695	12.0394	11.8036	11.3848	11.9183	12.2069	12.0491	11.8503	12.1726	11.8861	11.8984	11.8649	11.9815	11.5166	11.0614	Cytosol
sp|Q86WX3|AROS_HUMAN	RPS19BP1	Active regulator of SIRT1 OS=Homo sapiens OX=9606 GN=RPS19BP1 PE=1 SV=1	0.322223	14.9963	0.156823	0.0647042	15.3186	0.756105	15.061	0.00475182	15.1646	-0.15399	0.0852419	0.103528	0.245562	-0.154335	14.842	0.709081	-0.219039	0.322018	15.3309	0.0123139	0.931259	0.166304	0.0850186	0.488871	0.0479737	14.8651	15.1275	15.39	15.2886	15.277	15.0716	15.0504	15.172	15.1035	15.2181	14.9542	14.6322	14.9396	15.2885	15.4086	15.2955	Nucleus
sp|Q86X02|CDR2L_HUMAN	CDR2L	Cerebellar degeneration-related protein 2-like OS=Homo sapiens OX=9606 GN=CDR2L PE=1 SV=2	-0.241112	12.3113	0.506108	0.133021	12.0702	0.661013	12.4444	0.152785	11.841	-0.229239	0.480847	-0.603372	0.216462	-0.209061	12.1023	0.57778	-0.342082	0.0550634	12.0596	-0.0106276	0.979636	0.218611	0.470425	-0.0426789	0.817503	12.5005	12.1221	12.2327	11.7911	12.1868	12.4517	12.437	11.6981	11.6275	12.1974	12.0279	12.1915	12.0875	12.1841	12.1674	11.8272
sp|Q86X10-3|RLGPB_HUMAN	RALGAPB	Isoform 3 of Ral GTPase-activating protein subunit beta OS=Homo sapiens OX=9606 GN=RALGAPB	-0.219411	13.93	0.428663	-0.271654	13.7106	0.0868882	13.6584	0.371187	13.9751	0.264485	0.24476	0.316728	0.148665	-0.0340776	13.8959	0.790423	0.237577	0.0622325	13.7754	0.0648578	0.909746	-0.199627	0.451467	-0.120476	0.640974	13.9565	13.9035	13.9392	13.48	13.7126	13.6697	13.647	14.0307	14.0545	13.84	13.8649	13.9672	13.8557	14.1242	13.604	13.5982
sp|Q86X52|CHSS1_HUMAN	CHSY1	Chondroitin sulfate synthase 1 OS=Homo sapiens OX=9606 GN=CHSY1 PE=1 SV=3	-0.436718	14.4708	0.0568601	0.252232	14.034	0.0898998	14.723	0.000177091	14.6557	0.621714	0.0165614	-0.0672367	0.708859	0.203366	14.6741	0.149122	-0.0488659	0.249064	14.5199	0.485913	0.0896705	-0.1358	0.361433	-0.154171	0.16045	14.4938	14.4477	13.9486	14.045	14.1085	14.7405	14.7054	14.81	14.6138	14.5434	14.6556	14.6603	14.7064	14.557	14.6083	14.3945	Golgi	Candidates
sp|Q86X52|CHSS1_HUMAN	CHSY1	Chondroitin sulfate synthase 1 OS=Homo sapiens OX=9606 GN=CHSY1 PE=1 SV=3	-0.436718	14.4708	0.0568601	0.252232	14.034	0.0898998	14.723	0.000177091	14.6557	0.621714	0.0165614	-0.0672367	0.708859	0.203366	14.6741	0.149122	-0.0488659	0.249064	14.5199	0.485913	0.0896705	-0.1358	0.361433	-0.154171	0.16045	14.4938	14.4477	13.9486	14.045	14.1085	14.7405	14.7054	14.81	14.6138	14.5434	14.6556	14.6603	14.7064	14.557	14.6083	14.3945	Golgi.membrane	Candidates
sp|Q86X53|ERIC1_HUMAN	ERICH1	Glutamate-rich protein 1 OS=Homo sapiens OX=9606 GN=ERICH1 PE=1 SV=1	-0.0352611	15.8131	0.476816	0.183192	15.7778	0.193254	15.9963	0.0041905	15.975	0.197166	0.0439136	-0.0212866	0.854074	0.137393	15.9505	0.249303	-0.0457989	0.514101	16.0097	0.231869	0.0936605	0.034703	0.657329	0.0592153	0.337258	15.7845	15.8417	15.7516	15.7703	15.8115	15.9465	16.0461	16.0595	15.9437	15.9218	15.9422	15.9908	15.9185	16.0038	16.0743	15.951		Candidates
sp|Q86X55|CARM1_HUMAN	CARM1	Histone-arginine methyltransferase CARM1 OS=Homo sapiens OX=9606 GN=CARM1 PE=1 SV=3	-0.101425	20.201	0.579012	-0.0408533	20.0996	0.681053	20.1601	0.159638	19.9391	-0.160485	0.312792	-0.221057	0.228001	-0.118836	20.0821	0.716071	-0.0779822	0.674581	19.9336	-0.165972	0.450846	-0.00548685	0.966071	-0.148562	0.34308	20.2628	20.1391	20.2552	19.9734	20.07	20.1522	20.1681	20.069	19.9105	19.8377	20.0235	20.2691	19.9538	20.0082	19.9406	19.8519	Cytosol
sp|Q86X76-3|NIT1_HUMAN	NIT1	Isoform 4 of Deaminated glutathione amidase OS=Homo sapiens OX=9606 GN=NIT1	0.24062	16.9122	0.438954	0.540616	17.1528	0.210034	17.4528	0.0236998	17.476	0.323141	0.153293	0.0231452	0.910003	0.0550567	16.9673	0.888061	-0.485559	0.026534	17.1044	-0.048467	0.912087	-0.371608	0.150854	0.137096	0.479818	17.0934	16.731	17.363	17.0035	17.092	17.4292	17.4764	17.3319	17.6312	17.4647	16.913	17.0224	16.9664	17.3638	16.9792	16.9701	Cytosol
sp|Q86X83|COMD2_HUMAN	COMMD2	COMM domain-containing protein 2 OS=Homo sapiens OX=9606 GN=COMMD2 PE=1 SV=2	-0.161171	14.3461	0.268129	0.104866	14.185	0.538699	14.451	0.0710495	14.2069	0.0219624	0.701748	-0.244075	0.0876792	-0.066491	14.2797	0.790833	-0.171357	0.14945	14.1824	-0.00259677	0.989973	-0.0245592	0.84291	-0.0972773	0.470731	14.2427	14.4495	14.1435	14.1918	14.2196	14.4525	14.4495	14.2127	14.262	14.1461	14.3721	14.2493	14.2175	14.1272	14.0802	14.3396	Cytosol
sp|Q86X95|CIR1_HUMAN	CIR1	Corepressor interacting with RBPJ 1 OS=Homo sapiens OX=9606 GN=CIR1 PE=1 SV=1	0.0286264	15.4636	0.834256	0.298362	15.4922	0.105688	15.762	0.0513439	15.5259	0.0336666	0.763322	-0.236069	0.133346	0.00332176	15.4669	0.988627	-0.29504	0.0859834	15.5593	0.0671096	0.747306	0.0334431	0.726154	0.0924143	0.3974	15.4531	15.4741	15.6247	15.412	15.44	15.717	15.807	15.4925	15.4815	15.6037	15.4173	15.5672	15.4163	15.465	15.6559	15.5571	Cytosol
sp|Q86XA9|HTR5A_HUMAN	HEATR5A	HEAT repeat-containing protein 5A OS=Homo sapiens OX=9606 GN=HEATR5A PE=1 SV=2	-0.398226	15.557	0.237066	-0.0617212	15.1588	0.832411	15.4953	0.0323953	15.2676	0.108761	0.476087	-0.227744	0.175687	0.0326671	15.5897	0.962363	0.0943883	0.689645	14.9694	-0.189404	0.668229	-0.298165	0.252113	-0.620298	0.0959162	15.746	15.368	15.3397	15.0651	15.0716	15.4885	15.5022	15.1658	15.3607	15.2762	15.5313	15.8233	15.4145	15.1355	15.1281	14.6445
sp|Q86XE3|MICU3_HUMAN	MICU3	Calcium uptake protein 3, mitochondrial OS=Homo sapiens OX=9606 GN=MICU3 PE=1 SV=1	-0.0830947	13.9013	0.397873	0.229858	13.8182	0.325705	14.1311	0.0440853	14.1148	0.296588	0.0569205	-0.0163645	0.941219	0.02297	13.9242	0.921518	-0.206888	0.194436	13.9379	0.119757	0.451054	-0.176831	0.254078	0.0136924	0.905257	13.8226	13.98	13.8198	13.8372	13.7974	14.0384	14.2239	14.1086	13.9836	14.2521	13.9698	13.8407	13.9622	14.0119	13.804	13.9979	Mitochondria	Candidates
sp|Q86XI2|CNDG2_HUMAN	NCAPG2	Condensin-2 complex subunit G2 OS=Homo sapiens OX=9606 GN=NCAPG2 PE=1 SV=1	0.0280038	18.1558	0.624666	-0.104299	18.1838	0.19585	18.0515	0.0224961	18.1702	-0.0135562	0.785698	0.118747	0.163155	0.0740446	18.2298	0.482263	0.178343	0.078306	18.2133	0.0295039	0.71568	0.04306	0.383205	-0.016537	0.765018	18.1807	18.1308	18.2319	18.1636	18.1558	18.0298	18.0731	18.1222	18.2032	18.1852	18.1754	18.277	18.237	18.2483	18.2239	18.1676	Nucleus
sp|Q86XK2-5|FBX11_HUMAN	FBXO11	Isoform 5 of F-box only protein 11 OS=Homo sapiens OX=9606 GN=FBXO11	-0.174721	12.934	0.569479	0.12642	12.7593	0.756593	13.0604	0.404457	12.7885	0.0291863	0.930099	-0.271954	0.581935	0.0146208	12.9486	0.984428	-0.111799	0.533348	12.6425	-0.116714	0.546171	-0.145901	0.647051	-0.306056	0.111665	12.6851	13.1829	12.7305	12.85	12.6974	13.128	12.9928	12.5537	12.5913	13.2204	12.7824	13.042	13.0215	12.5585	12.7795	12.5897	Nucleus
sp|Q86XL3|ANKL2_HUMAN	ANKLE2	Ankyrin repeat and LEM domain-containing protein 2 OS=Homo sapiens OX=9606 GN=ANKLE2 PE=1 SV=4	-0.164872	18.8194	0.169479	-0.310636	18.6546	0.141704	18.5088	0.00162377	18.3552	-0.299399	0.0166891	-0.153634	0.181246	-0.16897	18.6505	0.361275	0.141666	0.133765	18.5764	-0.0781996	0.614182	0.221199	0.094946	-0.0741017	0.472486	18.752	18.8869	18.6148	18.6971	18.6518	18.5273	18.4903	18.414	18.2846	18.3669	18.6687	18.5833	18.6994	18.4612	18.5953	18.6727	ER
sp|Q86XN7|PRSR1_HUMAN	PROSER1	Proline and serine-rich protein 1 OS=Homo sapiens OX=9606 GN=PROSER1 PE=1 SV=2	-0.359638	13.6729	0.153816	-0.910166	13.3133	0.119398	12.7628	0.0010801	12.4119	-0.901428	0.0611663	-0.3509	0.530585	-0.00808734	13.6648	0.984428	0.902079	0.0398818	13.1406	-0.172666	0.516286	0.728762	0.107696	-0.524217	0.0454773	13.7875	13.5584	13.3058	13.2064	13.4277	12.6435	12.882	11.9552	12.5266	12.7538	13.6387	13.7918	13.564	13.2054	12.9523	13.2641
sp|Q86XN8-3|MEX3D_HUMAN	MEX3D	Isoform 3 of RNA-binding protein MEX3D OS=Homo sapiens OX=9606 GN=MEX3D	-0.00991203	14.5711	0.949508	0.0453419	14.5612	0.829508	14.6165	0.00551743	14.2441	-0.317142	0.010263	-0.372396	0.0668673	0.0534813	14.6246	0.844371	0.00813947	0.916427	14.5263	-0.0349089	0.824142	0.282234	0.0496957	-0.0983022	0.323175	14.4417	14.7005	14.5456	14.5329	14.6051	14.6601	14.5728	14.2544	14.1896	14.2881	14.6042	14.5853	14.6843	14.6247	14.4194	14.5348	Cytosol
sp|Q86XP1|DGKH_HUMAN	DGKH	Diacylglycerol kinase eta OS=Homo sapiens OX=9606 GN=DGKH PE=1 SV=1	0.245936	15.2489	0.237489	-0.634399	15.4949	0.117695	14.6145	5.18397e-05	14.6188	-0.876036	0.0117385	0.00429855	0.983248	0.134727	15.3836	0.280643	0.769126	0.0326418	15.5491	0.0542543	0.862377	0.930291	0.014363	0.165463	0.242618	15.2198	15.278	15.3552	15.652	15.4774	14.5057	14.7233	14.5533	14.5535	14.7497	15.4033	15.4163	15.3314	15.4198	15.5107	15.7169	Cytosol
sp|Q86XP3|DDX42_HUMAN	DDX42	ATP-dependent RNA helicase DDX42 OS=Homo sapiens OX=9606 GN=DDX42 PE=1 SV=1	0.228116	17.8983	0.059891	0.135852	18.1264	0.159445	18.0342	0.00591732	17.907	-0.219434	0.0258258	-0.12717	0.205201	-0.0102437	17.8881	0.952649	-0.146096	0.148597	18.1494	0.0229885	0.903236	0.242422	0.0934288	0.261348	0.0856069	17.8675	17.9291	18.0967	18.1637	18.1189	18.0507	18.0177	17.9621	17.8425	17.9165	17.9018	17.8149	17.9475	18.0391	18.1281	18.281	Cytosol
sp|Q86XR7-2|TCAM2_HUMAN	TICAM2	Isoform 2 of TIR domain-containing adapter molecule 2 OS=Homo sapiens OX=9606 GN=TICAM2	-0.0568012	17.7693	0.895491	0.577755	17.7125	0.225177	18.347	0.0426239	18.5635	0.851034	0.036484	0.216478	0.153816	0.249906	18.0192	0.747021	-0.327849	0.442891	17.952	0.23958	0.694109	-0.611454	0.0852742	-0.0671265	0.870711	17.9708	17.5678	18.0406	17.4256	17.6711	18.2881	18.4059	18.5108	18.6273	18.5524	17.9139	18.4248	17.7188	18.2246	18.0339	17.5976	Cytosol	Candidates
sp|Q86XZ4|SPAS2_HUMAN	SPATS2	Spermatogenesis-associated serine-rich protein 2 OS=Homo sapiens OX=9606 GN=SPATS2 PE=1 SV=1	-0.160882	12.7281	0.530426	0.0429547	12.5672	0.827565	12.7711	0.0966141	12.6181	0.0508584	0.85611	-0.152979	0.675373	0.344357	13.0725	0.29201	0.301402	0.135737	12.4446	-0.122605	0.823975	-0.173464	0.615116	-0.627845	0.0917302	12.8253	12.631	12.4171	12.4957	12.7889	12.6883	12.8539	12.3142	12.8348	12.7052	12.976	13.1871	13.0543	12.4775	12.7574	12.0991	Cytosol
sp|Q86Y07|VRK2_HUMAN	VRK2	Serine/threonine-protein kinase VRK2 OS=Homo sapiens OX=9606 GN=VRK2 PE=1 SV=3	-0.519924	15.7669	0.0568285	-0.16295	15.2469	0.124611	15.6039	0.00133072	15.1957	-0.0512355	0.624989	-0.40821	0.0800697	-0.345842	15.421	0.202195	-0.182892	0.153169	15.1326	-0.114295	0.683821	-0.0630595	0.701432	-0.288377	0.144277	15.7964	15.7374	15.2452	15.1535	15.3421	15.6146	15.5932	15.2034	15.2777	15.1059	15.3625	15.5223	15.3782	15.3311	15.0947	14.9722	Cytosol
sp|Q86Y13|DZIP3_HUMAN	DZIP3	E3 ubiquitin-protein ligase DZIP3 OS=Homo sapiens OX=9606 GN=DZIP3 PE=1 SV=2	-1.13918	13.2621	0.0546506	-0.137662	12.1229	0.438608	13.1244	0.000189304	12.0159	-0.107063	0.650573	-1.10858	0.0775004	-0.404964	12.8571	0.381204	-0.267302	0.306891	12.2836	0.160713	0.605525	0.267776	0.250807	-0.573502	0.0585966	13.1681	13.3561	11.9305	12.1516	12.2866	13.1659	13.083	12.1499	12.1407	11.7569	12.9838	12.6156	12.9719	12.2866	12.1384	12.4259	Cytosol
sp|Q86Y37|CACL1_HUMAN	CACUL1	CDK2-associated and cullin domain-containing protein 1 OS=Homo sapiens OX=9606 GN=CACUL1 PE=1 SV=1	-0.077269	15.8911	0.522249	0.239136	15.8138	0.11729	16.1302	0.00999716	15.9594	0.145607	0.232685	-0.170798	0.259921	-0.0861337	15.805	0.389258	-0.325269	0.0421757	15.7018	-0.111986	0.619742	-0.257593	0.113005	-0.103121	0.385557	15.8784	15.9038	15.8681	15.6963	15.8771	16.0901	16.1704	15.8741	16.0581	15.9461	15.8197	15.8442	15.7509	15.8033	15.7488	15.5534
sp|Q86Y56|DAAF5_HUMAN	DNAAF5	Dynein assembly factor 5, axonemal OS=Homo sapiens OX=9606 GN=DNAAF5 PE=1 SV=4	-0.216767	18.9377	0.0836738	-0.154898	18.7209	0.181827	18.7828	0.000627914	18.6156	-0.105262	0.0436331	-0.16713	0.0521917	-0.0408557	18.8968	0.75088	0.114042	0.147195	18.6006	-0.120336	0.405663	-0.0150742	0.855976	-0.296247	0.0440229	18.9821	18.8933	18.7625	18.6842	18.7159	18.7724	18.7931	18.597	18.6269	18.623	18.8686	18.9577	18.8641	18.714	18.5591	18.5286	Cytosol
sp|Q86Y82|STX12_HUMAN	STX12	Syntaxin-12 OS=Homo sapiens OX=9606 GN=STX12 PE=1 SV=1	-0.26158	16.7691	0.383283	0.0643806	16.5075	0.849955	16.8335	0.163972	16.7994	0.291892	0.100096	-0.0340682	0.845507	-0.149776	16.6193	0.670746	-0.214156	0.177647	16.62	0.112526	0.694789	-0.179366	0.220046	0.000721824	0.996005	16.5781	16.9601	16.6861	16.4108	16.4256	16.7252	16.9417	16.8746	16.7157	16.8078	16.5918	16.663	16.6032	16.5131	16.7827	16.5642	Cytosol
sp|Q86Y91|KI18B_HUMAN	KIF18B	Kinesin-like protein KIF18B OS=Homo sapiens OX=9606 GN=KIF18B PE=1 SV=4	0.111474	14.8804	0.504314	0.261108	14.9919	0.29861	15.1416	0.16616	15.1664	0.17451	0.18003	0.024875	0.880281	0.324817	15.2053	0.202195	0.063709	0.685988	14.9803	-0.0115936	0.97475	-0.186103	0.353219	-0.224937	0.294486	14.9245	14.8364	15.1473	14.9113	14.9171	15.0234	15.2598	15.2064	15.1693	15.1235	15.1872	15.2883	15.1402	15.2514	14.8575	14.8322	Cytosol
sp|Q86YB8|ERO1B_HUMAN	ERO1B	ERO1-like protein beta OS=Homo sapiens OX=9606 GN=ERO1B PE=1 SV=2	0.101845	13.0554	0.747793	0.468474	13.1573	0.220228	13.5239	0.000970678	14.0009	0.843649	0.0329013	0.47702	0.175762	0.174396	13.2298	0.206697	-0.294078	0.189987	13.1038	-0.0534718	0.903957	-0.897121	0.0140388	-0.126023	0.270399	13.0924	13.0184	13.4525	13.0924	12.9268	13.362	13.6857	14.0897	14.057	13.8561	13.2578	13.1977	13.2339	13.209	13.1394	12.9629	ER
sp|Q86YH6|DLP1_HUMAN	PDSS2	Decaprenyl-diphosphate synthase subunit 2 OS=Homo sapiens OX=9606 GN=PDSS2 PE=1 SV=2	-0.097345	17.0374	0.521389	-0.378574	16.94	0.179006	16.6588	0.0157168	16.6421	-0.29798	0.116721	-0.0167512	0.945632	0.0857611	17.1231	0.827463	0.464335	0.101467	16.968	0.0279831	0.88966	0.325963	0.124204	-0.155123	0.378014	17.1461	16.9287	17.0183	16.9169	16.8849	16.6427	16.6749	16.4432	16.7904	16.6927	17.2433	16.9275	17.1987	17.1008	16.9216	16.8817	Mitochondria
sp|Q86YM7|HOME1_HUMAN	HOMER1	Homer protein homolog 1 OS=Homo sapiens OX=9606 GN=HOMER1 PE=1 SV=2	-0.194044	16.7047	0.159268	-0.0878574	16.5107	0.11276	16.6169	0.0135297	16.5067	-0.00402322	0.967429	-0.11021	0.315383	-0.185517	16.5192	0.24266	-0.0976599	0.228116	16.435	-0.0756973	0.529296	-0.0716741	0.283155	-0.0842244	0.163564	16.7114	16.698	16.4361	16.6081	16.4879	16.6037	16.6301	16.5893	16.4886	16.442	16.5815	16.5156	16.4606	16.4187	16.43	16.4562	Cytosol
sp|Q86YN1|DOPP1_HUMAN	DOLPP1	Dolichyldiphosphatase 1 OS=Homo sapiens OX=9606 GN=DOLPP1 PE=2 SV=1	-0.423104	13.3753	0.124964	-1.06519	12.9522	0.0939632	12.3101	0.000616143	12.7503	-0.201887	0.220895	0.440196	0.148665	-0.0829469	13.2924	0.668081	0.982239	0.0364335	12.5037	-0.448543	0.301603	-0.246657	0.310236	-0.7887	0.0408268	13.4036	13.347	12.9199	13.1225	12.8143	12.1782	12.4421	12.7409	12.8526	12.6576	13.2659	13.2048	13.4065	12.8071	12.4067	12.2973	ER
sp|Q86YP4-3|P66A_HUMAN	GATAD2A	Isoform 3 of Transcriptional repressor p66-alpha OS=Homo sapiens OX=9606 GN=GATAD2A	-0.256348	19.0217	0.176756	-0.209172	18.7654	0.163596	18.8125	0.00408325	18.5943	-0.171073	0.188223	-0.21825	0.154798	-0.0930792	18.9286	0.422762	0.116092	0.168358	18.8711	0.105769	0.595335	0.276843	0.0498635	-0.0574995	0.473961	18.9829	19.0605	18.6266	18.8264	18.8432	18.8517	18.7734	18.5804	18.675	18.5275	18.9148	18.8918	18.9794	18.774	18.9221	18.9173	Nucleus
sp|Q86YQ8|CPNE8_HUMAN	CPNE8	Copine-8 OS=Homo sapiens OX=9606 GN=CPNE8 PE=1 SV=2	-0.0817663	16.6471	0.474377	0.0283724	16.5653	0.709465	16.6755	0.513326	16.6612	0.0958617	0.316246	-0.014277	0.883863	-0.0205799	16.6265	0.913208	-0.0489523	0.661528	16.7007	0.135375	0.484616	0.0395129	0.687032	0.0741881	0.521887	16.6483	16.6459	16.4541	16.6135	16.6283	16.7233	16.6276	16.6797	16.7062	16.5976	16.7045	16.5311	16.6439	16.5825	16.7314	16.7882
sp|Q86YR5|GPSM1_HUMAN	GPSM1	G-protein-signaling modulator 1 OS=Homo sapiens OX=9606 GN=GPSM1 PE=1 SV=2	0.0166038	16.8306	0.845208	-0.0899627	16.8472	0.447985	16.7406	0.0291796	16.8801	0.0328914	0.783806	0.139458	0.459094	0.187659	17.0182	0.260044	0.277622	0.0459003	17.0518	0.204601	0.251556	0.17171	0.261611	0.0335458	0.73918	16.885	16.7761	16.7959	16.8558	16.8898	16.6986	16.7826	17.0348	16.8224	16.7831	16.9726	17.0335	17.0486	16.951	17.0316	17.1727	Cytosol
sp|Q86YS7-3|C2CD5_HUMAN	C2CD5	Isoform 3 of C2 domain-containing protein 5 OS=Homo sapiens OX=9606 GN=C2CD5	0.21195	16.1308	0.144938	0.0870034	16.3428	0.373447	16.2178	0.00610947	16.3812	0.0384407	0.592054	0.163387	0.113214	0.217626	16.3484	0.333472	0.130622	0.341614	16.4605	0.117778	0.326082	0.0793376	0.0084282	0.112103	0.228259	16.1084	16.1532	16.4226	16.3552	16.2505	16.169	16.2666	16.3761	16.389	16.3785	16.4102	16.4058	16.2293	16.4546	16.4688	16.4582	Cytosol
sp|Q86YS7-3|C2CD5_HUMAN	C2CD5	Isoform 3 of C2 domain-containing protein 5 OS=Homo sapiens OX=9606 GN=C2CD5	0.21195	16.1308	0.144938	0.0870034	16.3428	0.373447	16.2178	0.00610947	16.3812	0.0384407	0.592054	0.163387	0.113214	0.217626	16.3484	0.333472	0.130622	0.341614	16.4605	0.117778	0.326082	0.0793376	0.0084282	0.112103	0.228259	16.1084	16.1532	16.4226	16.3552	16.2505	16.169	16.2666	16.3761	16.389	16.3785	16.4102	16.4058	16.2293	16.4546	16.4688	16.4582	Cytosol
sp|Q86YT6|MIB1_HUMAN	MIB1	E3 ubiquitin-protein ligase MIB1 OS=Homo sapiens OX=9606 GN=MIB1 PE=1 SV=1	-0.13909	15.4207	0.143239	0.0907882	15.2816	0.189489	15.5115	0.00269111	15.3908	0.109153	0.180364	-0.120725	0.262677	0.0559967	15.4767	0.571955	-0.0347915	0.554804	15.2211	-0.0605205	0.633065	-0.169673	0.107696	-0.255607	0.0387225	15.4427	15.3987	15.3299	15.2915	15.2235	15.4942	15.5287	15.4281	15.3101	15.434	15.4296	15.5284	15.4721	15.1337	15.2724	15.2571	Cytosol
sp|Q86YV5|PRAG1_HUMAN	PRAG1	Inactive tyrosine-protein kinase PRAG1 OS=Homo sapiens OX=9606 GN=PRAG1 PE=1 SV=4	-0.362843	14.3362	0.0585018	0.349126	13.9734	0.139789	14.6853	1.88276e-05	14.679	0.705598	0.00457405	-0.00637169	0.957743	0.00165259	14.3378	0.996943	-0.347474	0.0643368	14.4462	0.472801	0.0345068	-0.232796	0.0418803	0.108305	0.198711	14.4016	14.2708	13.9588	13.9548	14.0065	14.7264	14.6442	14.6912	14.5936	14.7521	14.3596	14.2439	14.4101	14.4134	14.4476	14.4774	Cytosol	Candidates
sp|Q86YV9|HPS6_HUMAN	HPS6	Hermansky-Pudlak syndrome 6 protein OS=Homo sapiens OX=9606 GN=HPS6 PE=1 SV=1	-0.0327932	15.0173	0.76046	-0.0130893	14.9845	0.884531	15.0042	0.793076	14.9362	-0.0482334	0.609675	-0.0679373	0.557049	-0.0147246	15.0025	0.965696	-0.00163528	0.990393	14.9355	-0.048959	0.704538	-0.000725648	0.993419	-0.0670277	0.560205	14.9644	15.07	15.0198	15.0354	14.8982	15.0241	14.9842	15.028	14.9254	14.8553	15.0704	14.8589	15.0784	14.8694	14.963	14.9741	Cytosol
sp|Q8IU60|DCP2_HUMAN	DCP2	m7GpppN-mRNA hydrolase OS=Homo sapiens OX=9606 GN=DCP2 PE=1 SV=3	0.330259	16.2762	0.0774959	0.0728486	16.6065	0.0976217	16.3491	0.00107614	16.4687	-0.13774	0.20653	0.11967	0.329954	0.134361	16.4106	0.149122	0.0615124	0.0929682	16.6137	0.00724509	0.963882	0.144986	0.132421	0.203143	0.0213459	16.2665	16.286	16.5176	16.6851	16.6168	16.3502	16.3479	16.5343	16.3704	16.5016	16.4286	16.387	16.4161	16.6619	16.5697	16.6096	Cytosol
sp|Q8IU81|I2BP1_HUMAN	IRF2BP1	Interferon regulatory factor 2-binding protein 1 OS=Homo sapiens OX=9606 GN=IRF2BP1 PE=1 SV=1	-0.323362	16.5334	0.133273	0.173654	16.2101	0.264576	16.7071	7.75797e-05	16.0879	-0.122127	0.265843	-0.619143	0.0517258	0.123801	16.6572	0.152229	-0.049853	0.531407	16.4323	0.222241	0.292035	0.344367	0.0180357	-0.224923	0.0398358	16.5098	16.557	16.0708	16.3148	16.2447	16.7776	16.6366	16.0955	16.0828	16.0856	16.6631	16.6552	16.6534	16.343	16.4536	16.5003	Nucleus
sp|Q8IU85|KCC1D_HUMAN	CAMK1D	Calcium/calmodulin-dependent protein kinase type 1D OS=Homo sapiens OX=9606 GN=CAMK1D PE=1 SV=1	-0.324186	17.4167	0.0686095	-0.11228	17.0925	0.117592	17.3044	4.3055e-05	16.9935	-0.098945	0.2013	-0.31085	0.0567722	-0.172313	17.2443	0.301569	-0.060033	0.474249	16.7784	-0.31409	0.115972	-0.215145	0.0562278	-0.465962	0.0193069	17.3987	17.4346	17.1374	17.1311	17.0089	17.3129	17.2958	17.0135	16.9417	17.0254	17.1703	17.3162	17.2465	16.7026	16.7682	16.8643	Cytosol
sp|Q8IUC8-3|GLT13_HUMAN	GALNT13	Isoform 3 of Polypeptide N-acetylgalactosaminyltransferase 13 OS=Homo sapiens OX=9606 GN=GALNT13	-0.860401	12.6676	0.0551552	-0.466482	11.8072	0.206163	12.2011	0.00882836	11.7697	-0.0375289	0.916654	-0.431448	0.438557	-0.325875	12.3417	0.275713	0.140607	0.530329	11.7829	-0.0243564	0.950884	0.0131725	0.973101	-0.558882	0.0485261	12.646	12.6893	11.9761	11.6752	11.7703	12.3546	12.0476	11.8541	11.3506	12.1043	12.3602	12.2074	12.4576	11.9831	11.6191	11.7464	Golgi
sp|Q8IUC8-3|GLT13_HUMAN	GALNT13	Isoform 3 of Polypeptide N-acetylgalactosaminyltransferase 13 OS=Homo sapiens OX=9606 GN=GALNT13	-0.860401	12.6676	0.0551552	-0.466482	11.8072	0.206163	12.2011	0.00882836	11.7697	-0.0375289	0.916654	-0.431448	0.438557	-0.325875	12.3417	0.275713	0.140607	0.530329	11.7829	-0.0243564	0.950884	0.0131725	0.973101	-0.558882	0.0485261	12.646	12.6893	11.9761	11.6752	11.7703	12.3546	12.0476	11.8541	11.3506	12.1043	12.3602	12.2074	12.4576	11.9831	11.6191	11.7464	Golgi.membrane
sp|Q8IUD2|RB6I2_HUMAN	ERC1	ELKS/Rab6-interacting/CAST family member 1 OS=Homo sapiens OX=9606 GN=ERC1 PE=1 SV=1	0.0261299	18.964	0.675947	-0.0111849	18.9901	0.860323	18.9528	0.205797	18.9431	-0.0469248	0.188973	-0.00961009	0.672557	-0.0763021	18.8877	0.402377	-0.0651173	0.150531	18.9074	-0.0826825	0.501287	-0.0357576	0.594249	0.0197496	0.788445	18.9265	19.0014	18.9508	19.0273	18.9921	18.9688	18.9367	18.9448	18.9494	18.9352	18.8749	18.9185	18.8696	18.8757	18.8451	19.0014	Cytosol
sp|Q8IUF1|CBWD2_HUMAN	CBWD2	COBW domain-containing protein 2 OS=Homo sapiens OX=9606 GN=CBWD2 PE=2 SV=1	-0.104735	17.9357	0.289832	-0.0906253	17.831	0.488821	17.8451	0.0738344	17.7931	-0.0378939	0.369868	-0.0520033	0.455168	-0.0381619	17.8976	0.803385	0.0524633	0.539758	17.8094	-0.0215941	0.76294	0.0162998	0.235964	-0.0881668	0.123527	17.8775	17.994	17.7824	17.8805	17.8301	17.8965	17.7937	17.8036	17.791	17.7847	17.8372	17.9083	17.9472	17.8041	17.8007	17.8234
sp|Q8IUF8|RIOX2_HUMAN	RIOX2	Ribosomal oxygenase 2 OS=Homo sapiens OX=9606 GN=RIOX2 PE=1 SV=1	-0.0486399	19.2115	0.561942	0.0931622	19.1629	0.265708	19.3047	0.0119248	19.2926	0.129768	0.0943144	-0.012034	0.842488	-0.0380209	19.1735	0.520518	-0.131183	0.103625	19.2851	0.122219	0.263704	-0.00754956	0.799431	0.1116	0.0387225	19.2216	19.2015	19.1757	19.0866	19.2263	19.2659	19.3435	19.3028	19.3117	19.2634	19.2017	19.1416	19.1772	19.2776	19.3136	19.264	Nucleus
sp|Q8IUH3|RBM45_HUMAN	RBM45	RNA-binding protein 45 OS=Homo sapiens OX=9606 GN=RBM45 PE=1 SV=1	-0.128325	16.6932	0.390022	0.00860131	16.5649	0.922012	16.7018	0.00165444	16.5036	-0.0612761	0.503372	-0.198203	0.0410758	0.167532	16.8608	0.2745	0.158931	0.0498586	16.7696	0.204709	0.273498	0.265985	0.0247821	-0.0911479	0.212222	16.6381	16.7484	16.4411	16.6036	16.6501	16.703	16.7006	16.5207	16.4924	16.4979	16.8545	16.8288	16.899	16.7183	16.7386	16.8519	Cytosol
sp|Q8IUH4|ZDH13_HUMAN	ZDHHC13	Palmitoyltransferase ZDHHC13 OS=Homo sapiens OX=9606 GN=ZDHHC13 PE=1 SV=3	-0.405533	16.6781	0.0456995	0.327952	16.2726	0.120149	17.0061	5.57682e-05	16.9989	0.726244	0.00287895	-0.00724125	0.925493	0.224014	16.9022	0.330821	-0.103938	0.338415	16.5914	0.318828	0.170393	-0.407416	0.0433117	-0.310719	0.0882107	16.6183	16.738	16.2815	16.2644	16.272	17.0145	16.9977	17.058	16.9451	16.9935	16.84	16.8615	17.005	16.7325	16.4471	16.5947	Golgi	Candidates
sp|Q8IUH4|ZDH13_HUMAN	ZDHHC13	Palmitoyltransferase ZDHHC13 OS=Homo sapiens OX=9606 GN=ZDHHC13 PE=1 SV=3	-0.405533	16.6781	0.0456995	0.327952	16.2726	0.120149	17.0061	5.57682e-05	16.9989	0.726244	0.00287895	-0.00724125	0.925493	0.224014	16.9022	0.330821	-0.103938	0.338415	16.5914	0.318828	0.170393	-0.407416	0.0433117	-0.310719	0.0882107	16.6183	16.738	16.2815	16.2644	16.272	17.0145	16.9977	17.058	16.9451	16.9935	16.84	16.8615	17.005	16.7325	16.4471	16.5947	Golgi.membrane	Candidates
sp|Q8IUH5|ZDH17_HUMAN	ZDHHC17	Palmitoyltransferase ZDHHC17 OS=Homo sapiens OX=9606 GN=ZDHHC17 PE=1 SV=2	-0.227504	14.906	0.284083	0.243564	14.6785	0.419915	15.1496	0.000543334	15.3007	0.622238	0.00478394	0.151169	0.284611	0.208179	15.1142	0.458545	-0.0353849	0.751362	15.0188	0.340288	0.0926193	-0.28195	0.0184955	-0.0953953	0.154599	15.0507	14.7613	14.7625	14.6552	14.6178	15.0552	15.2439	15.2945	15.3237	15.284	15.0835	15.137	15.122	14.986	14.9779	15.0924	Cytosol	Candidates
sp|Q8IUI8|CRLF3_HUMAN	CRLF3	Cytokine receptor-like factor 3 OS=Homo sapiens OX=9606 GN=CRLF3 PE=1 SV=2	0.649205	13.0248	0.0854866	0.866739	13.674	0.139956	13.8915	0.000249362	13.8952	0.221269	0.178082	0.00373557	0.988046	0.231482	13.2562	0.291281	-0.635257	0.0805751	13.8398	0.165804	0.499386	-0.0554655	0.344916	0.583527	0.0134862	12.972	13.0776	13.4884	13.7025	13.831	14.0765	13.7065	13.884	13.8625	13.9393	13.3382	13.1764	13.2542	13.8907	13.8509	13.7778	Cytosol
sp|Q8IUR0|TPPC5_HUMAN	TRAPPC5	Trafficking protein particle complex subunit 5 OS=Homo sapiens OX=9606 GN=TRAPPC5 PE=1 SV=1	-0.869288	16.8829	0.0349112	0.247005	16.0136	0.0689799	17.1299	3.28032e-06	16.4002	0.386567	0.0392157	-0.729726	0.0679321	-0.0735047	16.8094	0.370114	-0.32051	0.0270433	15.9858	-0.0278255	0.889011	-0.414392	0.0529554	-0.823609	0.0116818	16.8754	16.8904	16.0707	15.9362	16.0339	17.1387	17.1211	16.3198	16.5518	16.3288	16.766	16.8431	16.8191	16.0215	16.0779	15.8579	Golgi
sp|Q8IUR0|TPPC5_HUMAN	TRAPPC5	Trafficking protein particle complex subunit 5 OS=Homo sapiens OX=9606 GN=TRAPPC5 PE=1 SV=1	-0.869288	16.8829	0.0349112	0.247005	16.0136	0.0689799	17.1299	3.28032e-06	16.4002	0.386567	0.0392157	-0.729726	0.0679321	-0.0735047	16.8094	0.370114	-0.32051	0.0270433	15.9858	-0.0278255	0.889011	-0.414392	0.0529554	-0.823609	0.0116818	16.8754	16.8904	16.0707	15.9362	16.0339	17.1387	17.1211	16.3198	16.5518	16.3288	16.766	16.8431	16.8191	16.0215	16.0779	15.8579	Golgi.membrane.associated
sp|Q8IUR7|ARMC8_HUMAN	ARMC8	Armadillo repeat-containing protein 8 OS=Homo sapiens OX=9606 GN=ARMC8 PE=1 SV=2	-0.162548	17.1014	0.197627	-0.0363369	16.9389	0.758065	17.0651	0.0587478	17.0122	0.0732875	0.418986	-0.0529232	0.67951	-0.0387009	17.0627	0.686179	-0.00236395	0.973285	16.9342	-0.00469625	0.968307	-0.0779838	0.270784	-0.128543	0.0188611	17.055	17.1479	16.9699	16.8549	16.9918	17.0066	17.1236	17.0671	17.0493	16.9201	17.0634	17.0872	17.0375	16.9484	16.9377	16.9165	Cytosol
sp|Q8IUX1|T126B_HUMAN	TMEM126B	Complex I assembly factor TMEM126B, mitochondrial OS=Homo sapiens OX=9606 GN=TMEM126B PE=1 SV=2	-0.331939	15.0443	0.113042	-0.14362	14.7123	0.284233	14.9007	0.000276612	14.6049	-0.107451	0.253444	-0.295769	0.0649212	0.00657747	15.0509	0.972499	0.150198	0.0590618	14.8158	0.103447	0.509538	0.210897	0.0484414	-0.235069	0.0336518	14.9797	15.1088	14.6332	14.6859	14.818	14.8858	14.9155	14.6079	14.6524	14.5543	15.026	15.0913	15.0352	14.7549	14.8025	14.8899	Mitochondria
sp|Q8IV08|PLD3_HUMAN	PLD3	5'-3' exonuclease PLD3 OS=Homo sapiens OX=9606 GN=PLD3 PE=1 SV=1	-0.290456	16.1261	0.113042	-0.102035	15.8356	0.351218	16.0241	0.000927671	15.7378	-0.0978593	0.260091	-0.28628	0.0744187	-0.116534	16.0096	0.412824	-0.0144987	0.781139	15.9117	0.0760472	0.559891	0.173907	0.056824	-0.0978751	0.140899	16.0683	16.1839	15.7632	15.8189	15.9249	16.0141	16.0341	15.7296	15.7971	15.6867	16.0602	15.9769	15.9916	15.8548	15.9545	15.9258
sp|Q8IV38|ANKY2_HUMAN	ANKMY2	Ankyrin repeat and MYND domain-containing protein 2 OS=Homo sapiens OX=9606 GN=ANKMY2 PE=1 SV=1	-0.527632	17.7158	0.0478061	-0.466075	17.1882	0.111417	17.2497	1.03952e-06	16.7119	-0.476273	0.00408416	-0.537829	0.0411846	-0.179515	17.5363	0.343309	0.28656	0.0413636	17.1059	-0.0822115	0.286772	0.394061	0.00898626	-0.430328	0.012339	17.6408	17.7908	17.1522	17.1876	17.2246	17.269	17.2304	16.6964	16.7561	16.6831	17.4859	17.5351	17.5878	17.1074	17.0645	17.1459
sp|Q8IV48|ERI1_HUMAN	ERI1	3'-5' exoribonuclease 1 OS=Homo sapiens OX=9606 GN=ERI1 PE=1 SV=3	-0.105753	17.0317	0.371951	-0.0359187	16.9259	0.730665	16.9958	0.0515347	17.1941	0.268194	0.0291724	0.19836	0.105156	0.00761744	17.0393	0.957798	0.0435362	0.584734	16.9167	-0.00926097	0.971253	-0.277455	0.103653	-0.122631	0.395925	17.0711	16.9923	17.0255	16.8593	16.893	16.9426	17.0489	17.1804	17.1866	17.2154	17.0695	17.0634	16.9849	17.0629	16.9477	16.7394	Cytosol
sp|Q8IV50|LYSM2_HUMAN	LYSMD2	LysM and putative peptidoglycan-binding domain-containing protein 2 OS=Homo sapiens OX=9606 GN=LYSMD2 PE=1 SV=1	0.0618965	12.9969	0.230262	0.705	13.0587	0.0689799	13.7019	4.61545e-05	13.7786	0.719845	0.00564954	0.0767412	0.55295	0.365401	13.3622	0.225873	-0.339599	0.0847806	13.4841	0.425318	0.0936605	-0.294527	0.0837806	0.121813	0.382162	13.0182	12.9756	13.0618	13.0876	13.0269	13.7253	13.6784	13.7836	13.8726	13.6796	13.3314	13.4833	13.272	13.3666	13.4746	13.611		Candidates
sp|Q8IV63|VRK3_HUMAN	VRK3	Inactive serine/threonine-protein kinase VRK3 OS=Homo sapiens OX=9606 GN=VRK3 PE=1 SV=2	-0.243388	12.6046	0.450427	-0.55723	12.3612	0.0868882	12.0474	0.052637	12.0987	-0.262479	0.345542	0.051363	0.837136	-0.0382461	12.5663	0.947207	0.518984	0.146296	12.5017	0.140497	0.743499	0.402977	0.110697	-0.0646447	0.792401	12.6636	12.5456	12.2912	12.1388	12.6536	12.0473	12.0474	12.2786	11.8951	12.1225	12.6632	12.289	12.7468	12.3882	12.4353	12.6816	Nucleus
sp|Q8IVB5|LIX1L_HUMAN	LIX1L	LIX1-like protein OS=Homo sapiens OX=9606 GN=LIX1L PE=2 SV=1	-0.801424	14.1309	0.0766781	-0.413419	13.3295	0.319742	13.7175	0.000415708	13.1992	-0.13026	0.475509	-0.518264	0.182016	-0.150945	13.9799	0.683504	0.262474	0.148418	13.3477	0.0182892	0.912087	0.148549	0.419395	-0.63219	0.0139241	13.941	14.3207	13.2454	13.3869	13.3561	13.6176	13.8173	13.4105	13.192	12.9951	13.8956	14.0088	14.0354	13.3553	13.4253	13.2627
sp|Q8IVD9|NUDC3_HUMAN	NUDCD3	NudC domain-containing protein 3 OS=Homo sapiens OX=9606 GN=NUDCD3 PE=1 SV=3	-0.154745	19.7462	0.173264	-0.247351	19.5915	0.152919	19.4989	0.000955571	19.3043	-0.287129	0.0148511	-0.194524	0.101892	-0.0787341	19.6675	0.314919	0.168617	0.0838263	19.5164	-0.0750511	0.684451	0.212078	0.0905435	-0.151062	0.174254	19.7146	19.7778	19.5315	19.6661	19.5768	19.4469	19.5509	19.3162	19.2893	19.3076	19.656	19.6591	19.6873	19.4022	19.5119	19.6351
sp|Q8IVF4|DYH10_HUMAN	DNAH10	Dynein heavy chain 10, axonemal OS=Homo sapiens OX=9606 GN=DNAH10 PE=1 SV=4	0.244179	15.2265	0.053897	-0.0022977	15.4707	0.974877	15.2242	0.0154738	15.22	-0.250754	0.0638615	-0.00427749	0.979274	0.0772535	15.3038	0.731778	0.0795512	0.545704	15.5436	0.0729191	0.694343	0.323673	0.0918737	0.239844	0.158038	15.187	15.266	15.4736	15.4855	15.4531	15.2043	15.2442	15.3356	15.0962	15.2282	15.437	15.2337	15.2408	15.4528	15.4795	15.6987	Cytosol
sp|Q8IVH4|MMAA_HUMAN	MMAA	Methylmalonic aciduria type A protein, mitochondrial OS=Homo sapiens OX=9606 GN=MMAA PE=1 SV=1	-0.0762362	13.6922	0.508524	-0.545253	13.616	0.196792	13.147	0.0259002	13.292	-0.323935	0.201811	0.145081	0.721428	-0.439126	13.2531	0.185437	0.106126	0.603041	13.3126	-0.30341	0.0767333	0.020525	0.929607	0.0594797	0.439827	13.6249	13.7596	13.6388	13.6729	13.5362	13.307	12.9869	13.0024	13.3349	13.5388	13.154	13.3175	13.2877	13.3365	13.3195	13.2817	Mitochondria
sp|Q8IVH8|M4K3_HUMAN	MAP4K3	Mitogen-activated protein kinase kinase kinase kinase 3 OS=Homo sapiens OX=9606 GN=MAP4K3 PE=1 SV=1	-0.29831	12.8324	0.474377	0.13024	12.5341	0.594238	12.9626	0.210119	12.7719	0.237779	0.400901	-0.190772	0.267535	0.0293747	12.8618	0.977214	-0.100865	0.812744	12.375	-0.159085	0.792031	-0.396863	0.165082	-0.48677	0.242415	12.983	12.6818	12.8998	12.3838	12.3186	12.9543	12.9709	12.6391	12.8445	12.8321	12.4551	13.1876	12.9427	12.6172	12.4417	12.0662
sp|Q8IVL5|P3H2_HUMAN	P3H2	Prolyl 3-hydroxylase 2 OS=Homo sapiens OX=9606 GN=P3H2 PE=1 SV=1	0.080833	14.2227	0.467849	0.65737	14.3035	0.0745603	14.88	8.87789e-06	14.897	0.593489	0.0106135	0.0169514	0.884691	0.0859366	14.3086	0.351698	-0.571434	0.0211779	14.4512	0.147708	0.297691	-0.445781	0.0149934	0.142604	0.0516788	14.2525	14.1928	14.2935	14.397	14.22	14.8417	14.9184	14.8887	14.9811	14.8211	14.3391	14.273	14.3138	14.4435	14.503	14.4071		Candidates
sp|Q8IVL6|P3H3_HUMAN	P3H3	Prolyl 3-hydroxylase 3 OS=Homo sapiens OX=9606 GN=P3H3 PE=1 SV=1	-0.455047	18.0421	0.0786114	-0.208317	17.587	0.0903977	17.8338	2.833e-05	17.7126	0.125525	0.245392	-0.121205	0.122372	-0.154593	17.8875	0.172287	0.0537245	0.171051	17.2844	-0.302665	0.185891	-0.42819	0.0153285	-0.603119	0.0115491	18.0187	18.0654	17.6832	17.4573	17.6206	17.8408	17.8268	17.7095	17.7522	17.676	17.8991	17.9069	17.8565	17.3033	17.3567	17.1931	ER
sp|Q8IVM0-2|CCD50_HUMAN	CCDC50	Isoform 2 of Coiled-coil domain-containing protein 50 OS=Homo sapiens OX=9606 GN=CCDC50	0.13783	19.2652	0.164042	0.616774	19.403	0.0778791	19.882	2.22108e-05	19.8549	0.451892	0.00858781	-0.0270521	0.771152	0.228938	19.4941	0.223057	-0.387836	0.045779	19.697	0.293973	0.0936605	-0.15792	0.0823589	0.202865	0.0603318	19.2454	19.285	19.4165	19.4563	19.3364	19.9289	19.8351	19.8433	19.9137	19.8078	19.4601	19.5703	19.452	19.6301	19.7551	19.7058	Cytosol	Candidates
sp|Q8IVQ6|ZDH21_HUMAN	ZDHHC21	Palmitoyltransferase ZDHHC21 OS=Homo sapiens OX=9606 GN=ZDHHC21 PE=2 SV=1	-0.225892	13.1508	0.0662762	0.505937	12.9248	0.0898998	13.6567	1.11337e-05	13.618	0.693137	0.00249516	-0.0386922	0.601696	0.258859	13.4096	0.257864	-0.247078	0.12826	13.3811	0.456211	0.0564606	-0.236926	0.0325003	-0.0285406	0.774774	13.166	13.1355	12.9651	12.8717	12.9377	13.5999	13.7134	13.624	13.6134	13.6166	13.4365	13.3089	13.4834	13.4636	13.3129	13.3667	Golgi	Candidates
sp|Q8IVQ6|ZDH21_HUMAN	ZDHHC21	Palmitoyltransferase ZDHHC21 OS=Homo sapiens OX=9606 GN=ZDHHC21 PE=2 SV=1	-0.225892	13.1508	0.0662762	0.505937	12.9248	0.0898998	13.6567	1.11337e-05	13.618	0.693137	0.00249516	-0.0386922	0.601696	0.258859	13.4096	0.257864	-0.247078	0.12826	13.3811	0.456211	0.0564606	-0.236926	0.0325003	-0.0285406	0.774774	13.166	13.1355	12.9651	12.8717	12.9377	13.5999	13.7134	13.624	13.6134	13.6166	13.4365	13.3089	13.4834	13.4636	13.3129	13.3667	Golgi.membrane	Candidates
sp|Q8IVS2|FABD_HUMAN	MCAT	Malonyl-CoA-acyl carrier protein transacylase, mitochondrial OS=Homo sapiens OX=9606 GN=MCAT PE=1 SV=2	0.205117	16.3317	0.261877	0.0358434	16.5368	0.785623	16.3676	0.0696411	16.3653	-0.1715	0.180861	-0.00222633	0.984279	0.0861372	16.4178	0.627035	0.0502938	0.63574	16.6159	0.0790879	0.768328	0.250588	0.116209	0.198068	0.193566	16.2701	16.3934	16.3983	16.5803	16.6319	16.4239	16.3112	16.3927	16.2911	16.4122	16.4888	16.3369	16.4279	16.497	16.5736	16.7771	Mitochondria
sp|Q8IVS8|GLCTK_HUMAN	GLYCTK	Glycerate kinase OS=Homo sapiens OX=9606 GN=GLYCTK PE=1 SV=1	-0.438691	13.4871	0.133989	0.232931	13.0485	0.459764	13.7201	0.00615826	13.7944	0.745926	0.00890732	0.0743035	0.702225	-0.370758	13.1164	0.557942	-0.603688	0.173336	13.191	0.14257	0.596081	-0.603356	0.0419719	0.0746363	0.806567	13.3247	13.6495	12.975	13.0857	13.0847	13.6318	13.8084	13.8625	13.654	13.8667	12.8029	13.1335	13.4127	13.4076	13.0679	13.0976	Cytosol	Candidates
sp|Q8IVV7|GID4_HUMAN	GID4	Glucose-induced degradation protein 4 homolog OS=Homo sapiens OX=9606 GN=GID4 PE=1 SV=1	-0.38713	14.8397	0.103684	-0.020988	14.4525	0.805496	14.8187	0.00242362	14.5396	0.0870798	0.401216	-0.279062	0.0724376	0.0083009	14.848	0.9749	0.0292889	0.801509	14.5702	0.117711	0.592122	0.0306311	0.750551	-0.27772	0.0834066	14.7996	14.8797	14.5881	14.3953	14.3742	14.8557	14.7817	14.5252	14.5839	14.5098	14.7493	14.9389	14.8558	14.6633	14.601	14.4465
sp|Q8IVW6|ARI3B_HUMAN	ARID3B	AT-rich interactive domain-containing protein 3B OS=Homo sapiens OX=9606 GN=ARID3B PE=1 SV=2	0.204044	13.2947	0.342261	-0.0756317	13.4987	0.743399	13.219	0.0246172	13.6524	0.153679	0.416232	0.433354	0.199375	0.366467	13.6611	0.27156	0.442099	0.104371	13.6484	0.149666	0.509538	-0.004013	0.981701	-0.0127573	0.912064	13.3769	13.2124	13.5514	13.6167	13.328	13.0989	13.3392	13.5987	13.8415	13.5169	13.5994	13.7944	13.5896	13.6786	13.7059	13.5605	Nucleus
sp|Q8IW35-2|CEP97_HUMAN	CEP97	Isoform 2 of Centrosomal protein of 97 kDa OS=Homo sapiens OX=9606 GN=CEP97	-0.113463	17.6338	0.260227	-0.123797	17.5203	0.270897	17.51	0.00580259	17.4274	-0.0929278	0.125777	-0.0825935	0.164979	-0.113535	17.5203	0.479592	0.0102622	0.893758	17.3541	-0.166196	0.178111	-0.0732685	0.208543	-0.166124	0.0822268	17.6878	17.5798	17.568	17.4635	17.5295	17.5036	17.5163	17.3895	17.4474	17.4453	17.5295	17.5822	17.449	17.3701	17.4	17.2923	Cytosol
sp|Q8IW45-2|NNRD_HUMAN	NAXD	Isoform 2 of ATP-dependent (S)-NAD(P)H-hydrate dehydratase OS=Homo sapiens OX=9606 GN=NAXD	0.34368	16.3031	0.0456995	0.0704268	16.6468	0.450705	16.3736	0.0180294	16.6474	0.000600751	0.996319	0.273854	0.231858	0.11579	16.4189	0.77731	0.0453632	0.855165	16.7664	0.119593	0.390065	0.118993	0.394038	0.347484	0.13383	16.3277	16.2786	16.636	16.6083	16.6962	16.422	16.3252	16.6452	16.5079	16.7892	16.5782	16.173	16.5056	16.6794	16.7565	16.8633	Mitochondria
sp|Q8IW92|GLBL2_HUMAN	GLB1L2	Beta-galactosidase-1-like protein 2 OS=Homo sapiens OX=9606 GN=GLB1L2 PE=2 SV=1	-0.401018	16.5957	0.0405357	0.200347	16.1947	0.12416	16.7961	5.15063e-07	16.8553	0.66057	0.00249516	0.0592055	0.276692	0.270143	16.8658	0.118655	0.0697963	0.19936	16.4432	0.248526	0.0767333	-0.412044	0.00792342	-0.422635	0.0100999	16.574	16.6174	16.2054	16.149	16.2297	16.7644	16.8277	16.8765	16.8485	16.8408	16.8667	16.8404	16.8905	16.4324	16.4949	16.4023		Candidates
sp|Q8IWA0|WDR75_HUMAN	WDR75	WD repeat-containing protein 75 OS=Homo sapiens OX=9606 GN=WDR75 PE=1 SV=1	-0.0644325	18.0828	0.834078	-0.0320358	18.0184	0.641068	18.0508	0.763796	18.2244	0.205962	0.364957	0.173565	0.185658	0.0895348	18.1724	0.83387	0.121571	0.618995	18.0416	0.0231985	0.96811	-0.182763	0.403207	-0.130769	0.640025	18.1206	18.0451	18.2919	17.7799	17.9833	18.031	18.0706	18.1378	18.2565	18.2788	18.0701	18.4218	18.0252	18.2509	18.1138	17.7601	Nucleus
sp|Q8IWA4|MFN1_HUMAN	MFN1	Mitofusin-1 OS=Homo sapiens OX=9606 GN=MFN1 PE=1 SV=3	-0.364198	16.6933	0.097889	0.255113	16.3291	0.226818	16.9484	0.000808594	16.4782	0.149045	0.328121	-0.470266	0.140233	-0.178787	16.5145	0.401373	-0.4339	0.0284229	16.3005	-0.0286377	0.808319	-0.177683	0.249474	-0.214049	0.0403896	16.6015	16.7852	16.4012	16.2876	16.2985	16.9312	16.9657	16.6358	16.302	16.4967	16.5311	16.5599	16.4526	16.2786	16.2607	16.3621
sp|Q8IWB7|WDFY1_HUMAN	WDFY1	WD repeat and FYVE domain-containing protein 1 OS=Homo sapiens OX=9606 GN=WDFY1 PE=1 SV=1	-0.167529	16.4632	0.136967	-0.101742	16.2957	0.393836	16.3615	0.00065618	16.2653	-0.0303913	0.451221	-0.0961785	0.205141	-0.203749	16.2595	0.311468	-0.102007	0.236515	16.0574	-0.238256	0.0826338	-0.207865	0.0411236	-0.202036	0.0582456	16.5286	16.3978	16.3077	16.3038	16.2756	16.3485	16.3745	16.3161	16.2513	16.2284	16.3275	16.2531	16.1978	16.0151	16.1271	16.0301	Endosome
sp|Q8IWB9-2|TEX2_HUMAN	TEX2	Isoform 2 of Testis-expressed protein 2 OS=Homo sapiens OX=9606 GN=TEX2	-0.286399	17.1128	0.0763884	0.0438131	16.8264	0.649798	17.1566	0.000102491	17.193	0.366678	0.0116557	0.0364658	0.67192	-0.0229056	17.0899	0.889275	-0.0667188	0.336752	16.7981	-0.0282075	0.772753	-0.394886	0.014974	-0.291701	0.0224813	17.0553	17.1703	16.8622	16.7769	16.84	17.1735	17.1396	17.2255	17.1188	17.2348	17.0562	17.1533	17.06	16.7405	16.8115	16.8424	ER	Candidates
sp|Q8IWC1|MA7D3_HUMAN	MAP7D3	MAP7 domain-containing protein 3 OS=Homo sapiens OX=9606 GN=MAP7D3 PE=1 SV=2	-0.43047	17.3601	0.0637342	-0.0449906	16.9296	0.788012	17.3151	8.05692e-05	16.7606	-0.169025	0.106007	-0.554505	0.0786288	-0.13621	17.2239	0.362244	-0.0912198	0.3963	16.8874	-0.0422076	0.743499	0.126817	0.180995	-0.336468	0.0174889	17.2962	17.424	16.917	17.0012	16.8707	17.3995	17.2307	16.8247	16.671	16.786	17.1851	17.2544	17.2321	16.8767	16.9564	16.8291	Cytosol
sp|Q8IWD4|CC117_HUMAN	CCDC117	Coiled-coil domain-containing protein 117 OS=Homo sapiens OX=9606 GN=CCDC117 PE=1 SV=1	0.00473403	14.3183	0.97178	-0.128817	14.323	0.405994	14.1895	0.141561	14.002	-0.320994	0.0770046	-0.187442	0.365331	-0.139291	14.179	0.733461	-0.0104735	0.969036	14.3686	0.0455577	0.883054	0.366551	0.100281	0.189582	0.420612	14.2856	14.351	14.4356	14.2083	14.3252	14.2707	14.1082	13.9313	14.1463	13.9285	14.0382	14.431	14.0678	14.1679	14.4654	14.4725	Cytosol
sp|Q8IWE2|NXP20_HUMAN	FAM114A1	Protein NOXP20 OS=Homo sapiens OX=9606 GN=FAM114A1 PE=1 SV=2	-0.0641827	16.4308	0.459995	-0.00887616	16.3666	0.929014	16.4219	0.00422819	16.6724	0.305816	0.0255846	0.25051	0.136715	-0.135148	16.2956	0.596127	-0.126271	0.434333	16.2922	-0.0743998	0.471015	-0.380216	0.0199105	-0.00343492	0.978216	16.4778	16.3837	16.3079	16.3724	16.4195	16.463	16.3808	16.5899	16.6821	16.7453	16.4471	16.2417	16.1981	16.3449	16.2407	16.291	Cytosol
sp|Q8IWE5|PKHM2_HUMAN	PLEKHM2	Pleckstrin homology domain-containing family M member 2 OS=Homo sapiens OX=9606 GN=PLEKHM2 PE=1 SV=2	-0.287183	15.5761	0.205476	-0.109425	15.2889	0.564474	15.4666	0.00709445	15.285	-0.00392801	0.976641	-0.181686	0.262838	-0.119585	15.4565	0.432981	-0.0101598	0.919083	15.1636	-0.125237	0.518607	-0.121309	0.122576	-0.292835	0.0131099	15.6536	15.4985	15.3172	15.1386	15.4108	15.3797	15.5535	15.2919	15.217	15.346	15.4632	15.468	15.4382	15.125	15.1527	15.2132	Cytosol
sp|Q8IWF2|FXRD2_HUMAN	FOXRED2	FAD-dependent oxidoreductase domain-containing protein 2 OS=Homo sapiens OX=9606 GN=FOXRED2 PE=1 SV=1	-0.641636	15.5491	0.085913	0.088374	14.9075	0.520214	15.6375	0.000342601	15.1649	0.25735	0.173303	-0.47266	0.0983135	-0.105399	15.4437	0.482681	-0.193773	0.197619	14.8185	-0.0889811	0.792031	-0.346331	0.085835	-0.625218	0.0254855	15.5267	15.5716	14.9124	14.727	15.0831	15.7171	15.5579	15.2386	15.2032	15.0528	15.3552	15.4741	15.5019	14.6385	14.9321	14.8851	ER
sp|Q8IWF6|DEN6A_HUMAN	DENND6A	Protein DENND6A OS=Homo sapiens OX=9606 GN=DENND6A PE=1 SV=1	-0.0853951	17.1542	0.260507	-0.232755	17.0688	0.0939326	16.9215	0.000393918	16.9725	-0.0962936	0.1585	0.0510662	0.473664	-0.00611279	17.1481	0.939309	0.226642	0.0367642	17.1658	0.0969444	0.238434	0.193238	0.0217578	0.017662	0.528417	17.1721	17.1364	17.0314	17.0443	17.1309	16.8981	16.9449	16.9952	16.9167	17.0057	17.128	17.1838	17.1325	17.1584	17.18	17.159	Endosome
sp|Q8IWI9|MGAP_HUMAN	MGA	MAX gene-associated protein OS=Homo sapiens OX=9606 GN=MGA PE=1 SV=4	-0.169901	17.8076	0.233128	-0.0659536	17.6377	0.455769	17.7416	0.000344084	17.4269	-0.210822	0.0651665	-0.314769	0.0612982	0.0630332	17.8706	0.589462	0.128987	0.1163	17.7269	0.0891895	0.539183	0.300011	0.0190183	-0.143744	0.0767195	17.7623	17.8529	17.5379	17.7204	17.6548	17.7664	17.7168	17.3767	17.4401	17.4638	17.9139	17.8228	17.8751	17.6638	17.7429	17.7739	Nucleus
sp|Q8IWJ2|GCC2_HUMAN	GCC2	GRIP and coiled-coil domain-containing protein 2 OS=Homo sapiens OX=9606 GN=GCC2 PE=1 SV=4	-0.245751	18.989	0.0546295	-0.118604	18.7432	0.188122	18.8704	0.000183133	18.833	0.0897754	0.0639901	-0.0373715	0.438557	0.056749	19.0458	0.584112	0.175353	0.0636243	18.8304	0.0871163	0.278428	-0.00265904	0.96055	-0.215383	0.0306361	18.9551	19.0229	18.7157	18.7709	18.7431	18.8577	18.8831	18.7945	18.8498	18.8548	19.0573	18.9955	19.0844	18.7858	18.8217	18.8836	Golgi
sp|Q8IWJ2|GCC2_HUMAN	GCC2	GRIP and coiled-coil domain-containing protein 2 OS=Homo sapiens OX=9606 GN=GCC2 PE=1 SV=4	-0.245751	18.989	0.0546295	-0.118604	18.7432	0.188122	18.8704	0.000183133	18.833	0.0897754	0.0639901	-0.0373715	0.438557	0.056749	19.0458	0.584112	0.175353	0.0636243	18.8304	0.0871163	0.278428	-0.00265904	0.96055	-0.215383	0.0306361	18.9551	19.0229	18.7157	18.7709	18.7431	18.8577	18.8831	18.7945	18.8498	18.8548	19.0573	18.9955	19.0844	18.7858	18.8217	18.8836	Golgi.membrane.associated
sp|Q8IWL3|HSC20_HUMAN	HSCB	Iron-sulfur cluster co-chaperone protein HscB OS=Homo sapiens OX=9606 GN=HSCB PE=1 SV=3	0.0812678	15.6451	0.621535	0.259532	15.7264	0.216522	15.9047	0.242552	15.9134	0.187047	0.218405	0.00878221	0.960487	0.124954	15.7701	0.709228	-0.134578	0.468612	15.8712	0.144756	0.544094	-0.0422911	0.785153	0.10107	0.571236	15.5588	15.7315	15.6019	15.7644	15.8129	15.8783	15.931	15.8605	16.0605	15.8193	15.8593	15.5848	15.8661	15.7118	15.9287	15.973	Cytosol
sp|Q8IWP9|CC28A_HUMAN	CCDC28A	Coiled-coil domain-containing protein 28A OS=Homo sapiens OX=9606 GN=CCDC28A PE=1 SV=1	0.15675	14.0126	0.304291	0.388993	14.1693	0.21654	14.4016	0.0699241	14.1726	0.0032586	0.984537	-0.228984	0.41898	0.0359977	14.0486	0.87995	-0.352995	0.0759975	14.38	0.210668	0.450846	0.20741	0.362818	0.331421	0.114572	13.9122	14.1129	14.2304	14.1048	14.1728	14.4925	14.3106	14.0001	14.145	14.3727	14.0156	14.1161	14.0139	14.5754	14.1806	14.384
sp|Q8IWQ3|BRSK2_HUMAN	BRSK2	Serine/threonine-protein kinase BRSK2 OS=Homo sapiens OX=9606 GN=BRSK2 PE=1 SV=3	-0.284132	16.2391	0.118521	0.286401	15.955	0.142227	16.5255	9.86492e-05	16.5265	0.571581	0.013418	0.00104813	0.993437	-0.129812	16.1093	0.299912	-0.416213	0.045131	15.8815	-0.0734161	0.733596	-0.644998	0.0160207	-0.227736	0.0957567	16.2356	16.2426	16.073	15.8994	15.8925	16.4609	16.5901	16.5241	16.6097	16.4458	16.1048	16.1675	16.0555	15.8713	16.0022	15.7711	Cytosol	Candidates
sp|Q8IWR0|Z3H7A_HUMAN	ZC3H7A	Zinc finger CCCH domain-containing protein 7A OS=Homo sapiens OX=9606 GN=ZC3H7A PE=1 SV=1	-0.108914	17.3834	0.160721	-0.321151	17.2745	0.101618	17.0622	0.0001713	17.046	-0.228455	0.0101442	-0.0162185	0.759186	-0.0549638	17.3284	0.677034	0.266187	0.0731653	17.2206	-0.053921	0.484616	0.174534	0.0156012	-0.107872	0.151418	17.4071	17.3597	17.3245	17.2419	17.257	17.0228	17.1017	17.052	17.0513	17.0348	17.3274	17.3976	17.2602	17.2136	17.2601	17.188	Nucleus
sp|Q8IWS0|PHF6_HUMAN	PHF6	PHD finger protein 6 OS=Homo sapiens OX=9606 GN=PHF6 PE=1 SV=1	-0.0499002	18.1451	0.436253	-0.379546	18.0952	0.101909	17.7656	3.51773e-06	17.6653	-0.429957	0.00399774	-0.100312	0.19747	-0.00325507	18.1419	0.981381	0.376291	0.0193555	18.0323	-0.0629487	0.364799	0.367009	0.0112463	-0.109594	0.057201	18.0949	18.1953	18.0733	18.1047	18.1077	17.7435	17.7876	17.6715	17.6204	17.7039	18.1368	18.1496	18.1392	18.0514	17.9784	18.067	Nucleus
sp|Q8IWT0|ARCH_HUMAN	ZBTB8OS	Protein archease OS=Homo sapiens OX=9606 GN=ZBTB8OS PE=1 SV=2	0.031336	12.2316	0.983123	0.471691	12.2629	0.765041	12.7033	0.818476	12.9971	0.734206	0.456211	0.293852	0.780545	0.232693	12.4643	0.912308	-0.238998	0.755675	12.1178	-0.145144	0.949027	-0.87935	0.358275	-0.346501	0.695388	13.0949	11.3683	13.4063	11.5275	11.855	12.203	13.2036	12.2659	13.4721	13.2534	12.0077	12.9117	12.4734	13.2071	11.5815	11.5648
sp|Q8IWT6|LRC8A_HUMAN	LRRC8A	Volume-regulated anion channel subunit LRRC8A OS=Homo sapiens OX=9606 GN=LRRC8A PE=1 SV=1	-0.349486	17.4316	0.304475	-0.248306	17.0821	0.303654	17.1833	0.129708	17.2546	0.172462	0.432148	0.071282	0.651464	-0.0379181	17.3937	0.827463	0.210387	0.155893	16.9393	-0.142822	0.809417	-0.315284	0.278944	-0.454389	0.154924	17.5099	17.3533	17.324	16.82	17.1022	17.0897	17.2769	17.2697	17.324	17.17	17.4219	17.4158	17.3432	17.164	17.0922	16.5616
sp|Q8IWU2|LMTK2_HUMAN	LMTK2	Serine/threonine-protein kinase LMTK2 OS=Homo sapiens OX=9606 GN=LMTK2 PE=1 SV=2	-0.14377	14.856	0.114826	0.0750584	14.7123	0.249296	14.9311	0.000772809	15.063	0.350731	0.00829234	0.131903	0.139998	0.109889	14.9659	0.511662	0.0348302	0.717261	15.0637	0.351437	0.0756551	0.000705951	0.992923	0.0977791	0.319615	14.8851	14.827	14.691	14.6861	14.7598	14.9392	14.923	15.0262	15.0475	15.1153	14.8683	15.0266	15.0028	14.9945	15.1442	15.0525		Candidates
sp|Q8IWV7|UBR1_HUMAN	UBR1	E3 ubiquitin-protein ligase UBR1 OS=Homo sapiens OX=9606 GN=UBR1 PE=1 SV=1	0.0237581	15.4065	0.933473	-0.00730717	15.4303	0.96287	15.3992	0.993644	15.4664	0.0361044	0.880475	0.0671697	0.768762	0.05707	15.4636	0.663352	0.0643771	0.376132	15.4404	0.0100819	0.9786	-0.0260225	0.894699	-0.0232299	0.868644	15.4786	15.3344	15.6694	15.2059	15.4155	15.4599	15.3385	15.2898	15.6165	15.4928	15.4709	15.4674	15.4525	15.5959	15.4584	15.2668	Cytosol
sp|Q8IWV8|UBR2_HUMAN	UBR2	E3 ubiquitin-protein ligase UBR2 OS=Homo sapiens OX=9606 GN=UBR2 PE=1 SV=1	-0.39065	16.4046	0.188507	-0.227749	16.0139	0.340701	16.1768	0.00512858	15.9982	-0.0157072	0.936615	-0.178609	0.40949	0.0557262	16.4603	0.861882	0.283475	0.168854	15.8885	-0.125406	0.642487	-0.109699	0.426895	-0.571782	0.024059	16.5048	16.3043	16.1755	15.8265	16.0398	16.0997	16.2539	15.838	16.0897	16.0669	16.3621	16.6007	16.4181	15.9813	15.89	15.7942	Nucleus
sp|Q8IWW6|RHG12_HUMAN	ARHGAP12	Rho GTPase-activating protein 12 OS=Homo sapiens OX=9606 GN=ARHGAP12 PE=1 SV=1	-0.0458736	18.4017	0.465996	0.164174	18.3558	0.211566	18.5658	0.00157153	18.5242	0.168372	0.0312753	-0.0416762	0.597403	0.0867099	18.4884	0.335006	-0.0774643	0.201833	18.5408	0.185055	0.0767333	0.0166832	0.694009	0.0524713	0.115433	18.3638	18.4395	18.3137	18.37	18.3836	18.5248	18.6069	18.5317	18.5645	18.4762	18.5023	18.4669	18.4959	18.5305	18.5208	18.5712	Cytosol	Candidates
sp|Q8IWX8|CHERP_HUMAN	CHERP	Calcium homeostasis endoplasmic reticulum protein OS=Homo sapiens OX=9606 GN=CHERP PE=1 SV=3	0.0503353	19.0933	0.379426	0.0192066	19.1437	0.791007	19.1125	0.0277067	19.0865	-0.0571425	0.252127	-0.0260138	0.720403	-0.0201761	19.0731	0.75726	-0.0393827	0.508471	19.2325	0.0887931	0.416162	0.145936	0.0835077	0.159304	0.0655071	19.1105	19.0762	19.1594	19.1771	19.0945	19.1551	19.07	19.0845	19.0511	19.124	19.0378	19.0905	19.0912	19.2291	19.1663	19.302	Cytosol
sp|Q8IWY9|CDAN1_HUMAN	CDAN1	Codanin-1 OS=Homo sapiens OX=9606 GN=CDAN1 PE=1 SV=4	-0.158436	12.557	0.551886	-0.156293	12.3986	0.235359	12.4007	0.58252	12.2719	-0.126678	0.590793	-0.128821	0.586859	-0.0606584	12.4963	0.814494	0.0956345	0.558446	12.3402	-0.0583197	0.909746	0.068358	0.785241	-0.156097	0.517359	12.5432	12.5708	12.1425	12.4798	12.5734	12.4585	12.3429	12.2431	12.1152	12.4574	12.3705	12.4819	12.6365	12.227	12.162	12.6317	Cytosol
sp|Q8IWZ3-2|ANKH1_HUMAN	ANKHD1	Isoform 2 of Ankyrin repeat and KH domain-containing protein 1 OS=Homo sapiens OX=9606 GN=ANKHD1	-0.368763	14.7864	0.0568285	-0.0743926	14.4176	0.58378	14.712	0.00134907	14.4856	0.0679779	0.0685851	-0.226393	0.093494	-0.170508	14.6159	0.405474	-0.0961154	0.374206	14.403	-0.0146635	0.925077	-0.0826415	0.354281	-0.212919	0.106991	14.7173	14.8555	14.4205	14.425	14.4074	14.7591	14.6649	14.4486	14.5102	14.4981	14.696	14.6118	14.5399	14.287	14.4729	14.449	Cytosol
sp|Q8IWZ3-6|ANKH1_HUMAN	ANKHD1	Isoform 6 of Ankyrin repeat and KH domain-containing protein 1 OS=Homo sapiens OX=9606 GN=ANKHD1	-0.0443991	18.7181	0.246477	-0.0153404	18.6737	0.46929	18.7028	0.0753172	18.5998	-0.0738959	0.105439	-0.102955	0.14279	-0.0595274	18.6586	0.649837	-0.044187	0.581569	18.6871	0.0134099	0.708391	0.0873059	0.0549989	0.0285382	0.634547	18.7296	18.7066	18.6548	18.6632	18.7032	18.6979	18.7077	18.5807	18.6426	18.5762	18.6056	18.6305	18.7397	18.6837	18.6924	18.6853	Cytosol
sp|Q8IWZ6|BBS7_HUMAN	BBS7	Bardet-Biedl syndrome 7 protein OS=Homo sapiens OX=9606 GN=BBS7 PE=1 SV=2	-0.568815	16.2983	0.0647971	-0.424184	15.7295	0.171195	15.8742	1.32076e-05	15.6779	-0.051651	0.22773	-0.196282	0.0589394	-0.252465	16.0459	0.319677	0.171719	0.0284229	15.5357	-0.193805	0.107824	-0.142154	0.0471926	-0.510155	0.0100771	16.4145	16.1822	15.7697	15.731	15.6878	15.8571	15.8912	15.6492	15.6869	15.6976	16.0522	16.0571	16.0283	15.5927	15.5148	15.4997	Cytosol
sp|Q8IWZ8|SUGP1_HUMAN	SUGP1	SURP and G-patch domain-containing protein 1 OS=Homo sapiens OX=9606 GN=SUGP1 PE=1 SV=2	-0.111592	18.9378	0.146088	-0.111084	18.8262	0.183632	18.8267	0.0322349	18.7437	-0.0825361	0.225448	-0.0830442	0.378989	-0.00583305	18.932	0.974184	0.105251	0.241585	18.8505	0.0243177	0.83653	0.106854	0.217416	-0.0814413	0.330969	18.963	18.9126	18.8391	18.781	18.8586	18.8054	18.8481	18.6929	18.8169	18.7213	18.982	18.9571	18.8568	18.7988	18.9324	18.8204	Nucleus
sp|Q8IX01|SUGP2_HUMAN	SUGP2	SURP and G-patch domain-containing protein 2 OS=Homo sapiens OX=9606 GN=SUGP2 PE=1 SV=2	-0.0149912	19.0745	0.836676	-0.267373	19.0595	0.0689799	18.8071	2.58188e-05	18.5724	-0.48711	0.00753385	-0.234729	0.0869541	-0.24427	18.8302	0.112187	0.0231028	0.424353	18.8234	-0.236059	0.12738	0.251051	0.0345197	-0.00678037	0.905504	19.0879	19.061	19.0228	19.1291	19.0266	18.8063	18.8079	18.5702	18.5188	18.6282	18.8586	18.813	18.8191	18.7692	18.8078	18.8933	Nucleus
sp|Q8IX04|UEVLD_HUMAN	UEVLD	Ubiquitin-conjugating enzyme E2 variant 3 OS=Homo sapiens OX=9606 GN=UEVLD PE=1 SV=2	-0.126863	16.2309	0.143466	0.25485	16.104	0.128086	16.4857	0.00026848	16.5652	0.461222	0.0133685	0.0795083	0.557376	-0.0134268	16.2174	0.908149	-0.268277	0.0652252	16.0895	-0.0144747	0.936667	-0.475697	0.026016	-0.127911	0.217142	16.2383	16.2234	16.1461	16.045	16.1209	16.4352	16.5363	16.5863	16.6442	16.4652	16.1897	16.2794	16.1833	16.1434	16.152	15.9731	Cytosol	Candidates
sp|Q8IX12|CCAR1_HUMAN	CCAR1	Cell division cycle and apoptosis regulator protein 1 OS=Homo sapiens OX=9606 GN=CCAR1 PE=1 SV=2	0.219232	19.0379	0.102022	-0.0246817	19.2572	0.589535	19.0132	0.000327813	19.1378	-0.119418	0.12936	0.124496	0.166223	-0.0196318	19.0183	0.89823	0.0050499	0.951839	19.3625	0.105347	0.354244	0.224765	0.0308137	0.344212	0.0213459	19.0152	19.0607	19.1948	19.2512	19.3255	19.0299	18.9966	19.1374	19.0899	19.186	19.0519	18.9389	19.0641	19.3114	19.3612	19.415	Cytosol
sp|Q8IX18|DHX40_HUMAN	DHX40	Probable ATP-dependent RNA helicase DHX40 OS=Homo sapiens OX=9606 GN=DHX40 PE=1 SV=2	-0.251985	16.3692	0.613797	-0.137991	16.1172	0.703676	16.2312	0.77681	16.2757	0.158534	0.618434	0.0445409	0.813109	-0.00235035	16.3668	0.999446	0.135641	0.716404	16.0655	-0.0517099	0.951143	-0.210244	0.4958	-0.301344	0.45692	16.5827	16.1557	16.5014	15.7679	16.0824	16.1527	16.3098	16.1333	16.3427	16.3513	16.1419	16.7369	16.2218	16.4025	16.1042	15.6898
sp|Q8IX90|SKA3_HUMAN	SKA3	Spindle and kinetochore-associated protein 3 OS=Homo sapiens OX=9606 GN=SKA3 PE=1 SV=2	-0.117105	18.5386	0.273501	-0.0292947	18.4215	0.359713	18.5093	0.0205714	18.4183	-0.00324773	0.96842	-0.091058	0.270624	0.0493729	18.588	0.517127	0.0786676	0.1925	18.3939	-0.027648	0.862377	-0.0244003	0.740097	-0.194126	0.0565098	18.5371	18.5401	18.5145	18.386	18.364	18.4921	18.5266	18.4028	18.4771	18.3749	18.6066	18.6164	18.541	18.4687	18.3909	18.3221	Cytosol
sp|Q8IXB1|DJC10_HUMAN	DNAJC10	DnaJ homolog subfamily C member 10 OS=Homo sapiens OX=9606 GN=DNAJC10 PE=1 SV=2	-0.18017	17.8348	0.0541466	-0.0544446	17.6547	0.513742	17.7804	9.9175e-06	17.708	0.053284	0.111983	-0.072441	0.321003	-0.151327	17.6835	0.126516	-0.0968824	0.173336	17.4467	-0.207997	0.0529611	-0.261281	0.00613936	-0.23684	0.0100771	17.8209	17.8488	17.644	17.687	17.6329	17.7324	17.8284	17.7036	17.6929	17.7273	17.7029	17.6775	17.6701	17.4354	17.4685	17.4361	ER
sp|Q8IXH7|NELFD_HUMAN	NELFCD	Negative elongation factor C/D OS=Homo sapiens OX=9606 GN=NELFCD PE=1 SV=2	0.116418	17.4373	0.23309	-0.155833	17.5537	0.110865	17.2815	0.00492983	17.342	-0.211769	0.0366935	0.0604817	0.326162	-0.0676433	17.3697	0.381765	0.0881894	0.10122	17.444	-0.109758	0.435093	0.102011	0.210326	0.0743037	0.3158	17.4604	17.4142	17.5848	17.4773	17.5991	17.2705	17.2924	17.3084	17.3889	17.3286	17.3813	17.3349	17.3928	17.5362	17.4041	17.3916	Nucleus
sp|Q8IXI1|MIRO2_HUMAN	RHOT2	Mitochondrial Rho GTPase 2 OS=Homo sapiens OX=9606 GN=RHOT2 PE=1 SV=2	0.0510521	18.9419	0.394799	-0.287023	18.9929	0.0840038	18.6549	5.01399e-05	18.6295	-0.363482	0.00918234	-0.0254065	0.719864	-0.033799	18.9081	0.663498	0.253224	0.0383643	18.9268	-0.0661583	0.484748	0.297323	0.0197445	0.0186929	0.737173	18.9602	18.9235	19.046	18.9656	18.9673	18.633	18.6768	18.5827	18.6236	18.6822	18.945	18.8671	18.9122	18.8661	18.9644	18.9499	Mitochondria
sp|Q8IXI2-3|MIRO1_HUMAN	RHOT1	Isoform 3 of Mitochondrial Rho GTPase 1 OS=Homo sapiens OX=9606 GN=RHOT1	-0.0455351	16.623	0.47851	0.0269108	16.5775	0.545975	16.6499	0.0167521	16.4696	-0.107923	0.261371	-0.180369	0.235377	0.0557141	16.6787	0.798806	0.0288033	0.824342	16.7657	0.188205	0.107824	0.296128	0.0378351	0.0869557	0.385557	16.6041	16.642	16.6346	16.5611	16.5368	16.6306	16.6693	16.3772	16.4602	16.5712	16.601	16.6278	16.8074	16.7856	16.7236	16.7879	Mitochondria
sp|Q8IXJ6|SIR2_HUMAN	SIRT2	NAD-dependent protein deacetylase sirtuin-2 OS=Homo sapiens OX=9606 GN=SIRT2 PE=1 SV=2	0.106769	16.3483	0.405869	0.336113	16.4551	0.127994	16.6844	0.0157721	16.4422	-0.0128574	0.919351	-0.242201	0.208688	-0.0803341	16.268	0.582167	-0.416447	0.0576223	16.4617	0.00665573	0.971253	0.0195131	0.858956	0.193758	0.111362	16.3478	16.3488	16.346	16.4604	16.5588	16.7517	16.6171	16.3966	16.3731	16.557	16.2252	16.2182	16.3605	16.3691	16.4739	16.5422	Cytosol
sp|Q8IXK0-5|PHC2_HUMAN	PHC2	Isoform 5 of Polyhomeotic-like protein 2 OS=Homo sapiens OX=9606 GN=PHC2	-0.00289314	17.7446	0.983537	-0.328462	17.7417	0.0971443	17.4162	0.00233493	17.53	-0.211738	0.120827	0.113831	0.281503	-0.0955493	17.6491	0.311468	0.232912	0.0505857	17.7709	0.0291451	0.873747	0.240883	0.0211779	0.121801	0.0297349	17.722	17.7672	17.6054	17.8501	17.7697	17.3786	17.4538	17.5938	17.4717	17.5246	17.6799	17.6081	17.6592	17.7639	17.7771	17.7717	Nucleus
sp|Q8IXM2-3|BAP18_HUMAN	BAP18	Isoform 3 of Chromatin complexes subunit BAP18 OS=Homo sapiens OX=9606 GN=BAP18	-0.0998268	18.7877	0.558391	-0.133179	18.6879	0.23226	18.6546	0.0927782	18.5264	-0.161471	0.301485	-0.128119	0.429064	0.00663913	18.7944	0.968226	0.139818	0.116503	18.8694	0.181484	0.576597	0.342955	0.126949	0.0750177	0.658322	18.7466	18.8288	18.5362	18.8103	18.7172	18.6261	18.683	18.6595	18.4434	18.4764	18.787	18.7496	18.8464	18.6695	18.8785	19.0602	Nucleus
sp|Q8IXM3|RM41_HUMAN	MRPL41	39S ribosomal protein L41, mitochondrial OS=Homo sapiens OX=9606 GN=MRPL41 PE=1 SV=1	-0.239081	15.8183	0.127536	-0.171153	15.5792	0.220231	15.6472	0.000974839	15.2963	-0.282975	0.079298	-0.350903	0.153676	-0.123541	15.6948	0.27156	0.047611	0.541266	15.507	-0.0721953	0.591165	0.21078	0.112091	-0.187734	0.0335483	15.7942	15.8424	15.4784	15.6201	15.6392	15.7029	15.5915	15.431	15.1907	15.2671	15.6682	15.742	15.6741	15.457	15.5465	15.5176	Mitochondria
sp|Q8IXM6|NRM_HUMAN	NRM	Nurim OS=Homo sapiens OX=9606 GN=NRM PE=1 SV=1	-0.169666	14.9482	0.175801	-0.492601	14.7785	0.122544	14.4556	0.00276569	14.5033	-0.275165	0.0247259	0.0477696	0.694133	-0.12888	14.8193	0.475843	0.363721	0.0450551	14.7335	-0.0450039	0.839835	0.230161	0.157914	-0.0857906	0.527482	14.8695	15.0268	14.8107	14.7616	14.7632	14.4059	14.5052	14.5691	14.4139	14.5271	14.8236	14.8727	14.7615	14.8085	14.5587	14.8332	Nucleus
sp|Q8IXQ3|CI040_HUMAN	C9orf40	Uncharacterized protein C9orf40 OS=Homo sapiens OX=9606 GN=C9orf40 PE=1 SV=1	-0.0264061	13.0462	0.906991	0.340532	13.0198	0.412409	13.3867	0.509504	13.0135	-0.00629595	0.981425	-0.373234	0.419894	0.117821	13.164	0.809791	-0.222711	0.411755	13.0477	0.027877	0.945249	0.034173	0.917877	-0.11635	0.645552	12.8629	13.2295	13.0551	12.9535	13.0508	13.5352	13.2382	13.327	12.7136	12.9999	13.3002	13.2294	12.9624	12.8171	13.0246	13.3012
sp|Q8IXQ4|GPAM1_HUMAN	GPALPP1	GPALPP motifs-containing protein 1 OS=Homo sapiens OX=9606 GN=GPALPP1 PE=1 SV=1	0.303644	14.3275	0.0669809	-0.631326	14.6311	0.0958676	13.6961	0.000568614	13.9104	-0.720679	0.0140739	0.214291	0.378767	0.202619	14.5301	0.202195	0.833944	0.0207363	14.692	0.0609409	0.895587	0.78162	0.0596801	0.161967	0.530384	14.2746	14.3803	14.6366	14.6713	14.5854	13.6333	13.759	13.7705	13.8688	14.0919	14.5164	14.53	14.5438	14.6783	15.006	14.3918
sp|Q8IXQ5|KLHL7_HUMAN	KLHL7	Kelch-like protein 7 OS=Homo sapiens OX=9606 GN=KLHL7 PE=1 SV=2	-0.13392	14.8456	0.046056	-0.233784	14.7117	0.149171	14.6118	0.194905	14.6081	-0.103503	0.194389	-0.00363958	0.979193	-0.192836	14.6527	0.209506	0.0409473	0.633044	14.5901	-0.121511	0.655573	-0.018008	0.921901	-0.0625948	0.718983	14.8538	14.8373	14.6957	14.7319	14.7074	14.6671	14.5564	14.6935	14.5224	14.6085	14.694	14.593	14.6712	14.7815	14.6048	14.3842	Cytosol
sp|Q8IXQ6-2|PARP9_HUMAN	PARP9	Isoform 2 of Protein mono-ADP-ribosyltransferase PARP9 OS=Homo sapiens OX=9606 GN=PARP9	0.235688	13.2618	0.313539	0.875324	13.4975	0.0783966	14.1372	2.93907e-05	14.4874	0.989859	0.01043	0.350223	0.113138	0.19413	13.456	0.201398	-0.681195	0.0274343	13.6468	0.149271	0.653807	-0.840587	0.0150634	0.19083	0.211928	13.2469	13.2767	13.5543	13.2926	13.6458	14.2096	14.0648	14.4004	14.5177	14.5441	13.4312	13.5131	13.4237	13.4688	13.6912	13.7804	Cytosol	Candidates
sp|Q8IXS6-2|PALM2_HUMAN	PALM2	Isoform 2 of Paralemmin-2 OS=Homo sapiens OX=9606 GN=PALM2	-0.0340104	15.7519	0.848584	0.168883	15.7179	0.196792	15.9207	0.00613054	15.9851	0.267283	0.126729	0.0643903	0.651226	0.0557515	15.8076	0.661898	-0.113131	0.195257	15.5617	-0.156202	0.45812	-0.423486	0.0254936	-0.245964	0.0329108	15.7087	15.795	15.8685	15.7078	15.5773	15.8887	15.9528	16.0503	15.8637	16.0415	15.8719	15.7694	15.7816	15.5846	15.6033	15.4971	Cytosol
sp|Q8IXS8|F126B_HUMAN	FAM126B	Protein FAM126B OS=Homo sapiens OX=9606 GN=FAM126B PE=1 SV=1	0.0300662	15.1755	0.668263	-0.0059564	15.2056	0.898752	15.1696	0.011802	15.163	-0.0426268	0.538475	-0.00660415	0.941215	-0.1743	15.0012	0.227075	-0.168344	0.098369	15.1699	-0.0357517	0.726452	0.00687506	0.910126	0.168615	0.0499347	15.1747	15.1764	15.2651	15.2065	15.1452	15.1402	15.199	15.2277	15.1479	15.1134	14.9426	15.0471	15.014	15.1762	15.2091	15.1243	Cytosol
sp|Q8IXT5|RB12B_HUMAN	RBM12B	RNA-binding protein 12B OS=Homo sapiens OX=9606 GN=RBM12B PE=1 SV=2	0.140903	18.2364	0.368493	-0.0737769	18.3773	0.655589	18.1627	0.123074	18.1338	-0.243522	0.0921207	-0.0288428	0.851074	-0.206654	18.0298	0.353976	-0.132878	0.392441	18.2386	-0.138771	0.668673	0.104751	0.554591	0.208786	0.290484	18.2866	18.1863	18.2456	18.4681	18.4183	18.0726	18.2527	18.1969	18.0492	18.1554	17.9851	17.9639	18.1403	18.0807	18.1639	18.4711
sp|Q8IXU6|S35F2_HUMAN	SLC35F2	Solute carrier family 35 member F2 OS=Homo sapiens OX=9606 GN=SLC35F2 PE=1 SV=1	-0.184293	11.8779	0.657991	0.202934	11.6936	0.644453	12.0808	0.167048	12.3715	0.677969	0.0530467	0.290741	0.308241	-0.0174017	11.8605	0.976924	-0.220336	0.42668	11.7389	0.0452989	0.963292	-0.63267	0.174812	-0.121593	0.781558	12.0686	11.6872	12.0137	11.6471	11.4199	11.8851	12.2765	12.3926	12.3822	12.3399	11.9138	11.9608	11.7067	12.1655	11.1874	11.8637
sp|Q8IXW5|RPAP2_HUMAN	RPAP2	Putative RNA polymerase II subunit B1 CTD phosphatase RPAP2 OS=Homo sapiens OX=9606 GN=RPAP2 PE=1 SV=1	-0.328813	17.0424	0.124752	-0.165977	16.7136	0.155925	16.8764	0.000365329	16.7726	0.0590306	0.575495	-0.103805	0.210247	0.0603649	17.1028	0.593614	0.226342	0.0634951	16.7154	0.00179847	0.991432	-0.0572321	0.18889	-0.387379	0.0117934	17.0115	17.0733	16.7462	16.5811	16.8135	16.9045	16.8484	16.7763	16.727	16.8145	17.0407	17.127	17.1406	16.6993	16.7354	16.7116	Cytosol
sp|Q8IY18|SMC5_HUMAN	SMC5	Structural maintenance of chromosomes protein 5 OS=Homo sapiens OX=9606 GN=SMC5 PE=1 SV=2	0.237065	17.7775	0.0405357	0.108889	18.0146	0.372523	17.8864	0.00012896	18.0525	0.0379518	0.355149	0.166127	0.19677	0.199581	17.9771	0.142355	0.0906922	0.303413	18.2306	0.216004	0.0943586	0.178052	0.0544434	0.253487	0.0238899	17.7923	17.7627	18.0387	18.0054	17.9996	17.8211	17.9517	18.0613	18.0053	18.091	17.9523	18.0098	17.9692	18.1598	18.2756	18.2563	Nucleus
sp|Q8IY26|PLPP6_HUMAN	PLPP6	Phospholipid phosphatase 6 OS=Homo sapiens OX=9606 GN=PLPP6 PE=1 SV=3	-0.0885163	13.5816	0.666801	0.352437	13.493	0.382121	13.934	0.0304554	13.9375	0.444441	0.0392994	0.00348806	0.989829	0.0733887	13.6549	0.885221	-0.279048	0.310897	13.5049	0.0118412	0.950753	-0.4326	0.0646991	-0.150064	0.391524	13.4095	13.7536	13.5302	13.4906	13.4584	13.792	14.076	13.9209	13.7791	14.1124	13.8564	13.5692	13.5392	13.3902	13.5151	13.6093		Candidates
sp|Q8IY31-2|IFT20_HUMAN	IFT20	Isoform 2 of Intraflagellar transport protein 20 homolog OS=Homo sapiens OX=9606 GN=IFT20	-0.178707	16.991	0.0779083	0.0454015	16.8123	0.522363	17.0364	0.586134	16.8956	0.0833626	0.471023	-0.140746	0.447194	-0.0218062	16.9692	0.942699	-0.0672077	0.670613	16.9287	0.116435	0.735973	0.0330722	0.886136	-0.0404665	0.863668	16.9895	16.9924	16.7753	16.8643	16.7971	16.9937	17.0791	16.8465	17.0451	16.7953	16.9783	16.8303	17.0989	16.6624	16.9865	17.1372	Cytosol
sp|Q8IY37|DHX37_HUMAN	DHX37	Probable ATP-dependent RNA helicase DHX37 OS=Homo sapiens OX=9606 GN=DHX37 PE=1 SV=1	-0.0498321	19.2023	0.243391	-0.175023	19.1525	0.0997792	19.0273	7.91717e-05	18.9465	-0.205952	0.0116441	-0.0807602	0.201407	-0.0588938	19.1434	0.217948	0.11613	0.046885	19.1893	0.0368161	0.614182	0.242768	0.0173619	0.0458778	0.267952	19.214	19.1907	19.1296	19.1426	19.1853	19.0487	19.0059	18.9197	18.937	18.9829	19.151	19.1503	19.1291	19.1471	19.1834	19.2375	Cytosol
sp|Q8IY45|AMN1_HUMAN	AMN1	Protein AMN1 homolog OS=Homo sapiens OX=9606 GN=AMN1 PE=2 SV=4	-0.194907	13.8676	0.472575	-0.382488	13.6727	0.245703	13.4852	0.0014131	12.8209	-0.851845	0.0180356	-0.664263	0.0843848	-0.28249	13.5852	0.477333	0.0999981	0.579065	13.0216	-0.651137	0.206612	0.200707	0.4403	-0.563554	0.0972186	14.0131	13.7222	13.8427	13.6858	13.4897	13.5276	13.4428	12.6586	12.934	12.8701	13.7499	13.4423	13.5633	12.8205	13.3435	12.9008
sp|Q8IY47|KBTB2_HUMAN	KBTBD2	Kelch repeat and BTB domain-containing protein 2 OS=Homo sapiens OX=9606 GN=KBTBD2 PE=1 SV=2	0.141276	16.8126	0.14251	0.352251	16.9539	0.0689799	17.1649	4.92029e-06	17.3982	0.444322	0.00573875	0.233347	0.0544994	0.0474446	16.8601	0.385916	-0.304807	0.0222431	17.1185	0.164646	0.220664	-0.279676	0.0210514	0.258477	0.024834	16.8189	16.8063	17.0164	16.9006	16.9447	17.1503	17.1795	17.4185	17.4065	17.3697	16.8294	16.8771	16.8737	17.1791	17.1288	17.0477		Candidates
sp|Q8IY63|AMOL1_HUMAN	AMOTL1	Angiomotin-like protein 1 OS=Homo sapiens OX=9606 GN=AMOTL1 PE=1 SV=1	-0.455717	16.4953	0.0405357	-0.191488	16.0396	0.127507	16.3038	0.000231374	16.0854	0.0458372	0.389736	-0.218391	0.0843848	0.0260667	16.5214	0.885842	0.217555	0.13015	16.2224	0.182778	0.301603	0.136941	0.205342	-0.299005	0.0694672	16.4846	16.506	15.9795	16.0843	16.055	16.3405	16.2672	16.1148	16.0492	16.0923	16.5123	16.4386	16.6132	16.1167	16.2063	16.3442
sp|Q8IY67-2|RAVR1_HUMAN	RAVER1	Isoform 2 of Ribonucleoprotein PTB-binding 1 OS=Homo sapiens OX=9606 GN=RAVER1	0.312094	18.6181	0.0478061	0.0665166	18.9302	0.2103	18.6846	4.8317e-05	18.7295	-0.200734	0.0226792	0.0448437	0.408084	0.0575195	18.6756	0.266167	-0.0089971	0.793204	18.9927	0.0625513	0.586861	0.263285	0.0268896	0.317126	0.0184509	18.6125	18.6237	18.873	18.9576	18.96	18.7064	18.6628	18.7679	18.7096	18.7108	18.6956	18.677	18.6543	18.9132	19.0299	19.0352	Cytosol
sp|Q8IY67-2|RAVR1_HUMAN	RAVER1	Isoform 2 of Ribonucleoprotein PTB-binding 1 OS=Homo sapiens OX=9606 GN=RAVER1	0.312094	18.6181	0.0478061	0.0665166	18.9302	0.2103	18.6846	4.8317e-05	18.7295	-0.200734	0.0226792	0.0448437	0.408084	0.0575195	18.6756	0.266167	-0.0089971	0.793204	18.9927	0.0625513	0.586861	0.263285	0.0268896	0.317126	0.0184509	18.6125	18.6237	18.873	18.9576	18.96	18.7064	18.6628	18.7679	18.7096	18.7108	18.6956	18.677	18.6543	18.9132	19.0299	19.0352	Cytosol
sp|Q8IY67|RAVR1_HUMAN	RAVER1	Ribonucleoprotein PTB-binding 1 OS=Homo sapiens OX=9606 GN=RAVER1 PE=1 SV=1	0.848182	12.538	0.06544	0.613755	13.3862	0.170178	13.1517	0.00318761	13.2585	-0.127677	0.470632	0.106751	0.678319	0.3856	12.9236	0.241164	-0.228155	0.281834	13.4739	0.0877465	0.84123	0.215423	0.374804	0.550329	0.0726575	12.45	12.6259	13.1983	13.4665	13.4936	13.2953	13.0081	13.3399	13.3366	13.0989	12.8473	13.0234	12.8999	13.7327	13.4683	13.2207	Cytosol
sp|Q8IY67|RAVR1_HUMAN	RAVER1	Ribonucleoprotein PTB-binding 1 OS=Homo sapiens OX=9606 GN=RAVER1 PE=1 SV=1	0.848182	12.538	0.06544	0.613755	13.3862	0.170178	13.1517	0.00318761	13.2585	-0.127677	0.470632	0.106751	0.678319	0.3856	12.9236	0.241164	-0.228155	0.281834	13.4739	0.0877465	0.84123	0.215423	0.374804	0.550329	0.0726575	12.45	12.6259	13.1983	13.4665	13.4936	13.2953	13.0081	13.3399	13.3366	13.0989	12.8473	13.0234	12.8999	13.7327	13.4683	13.2207	Cytosol
sp|Q8IY81|SPB1_HUMAN	FTSJ3	pre-rRNA 2'-O-ribose RNA methyltransferase FTSJ3 OS=Homo sapiens OX=9606 GN=FTSJ3 PE=1 SV=2	0.149622	19.386	0.0856696	0.114108	19.5356	0.220622	19.5001	0.00833446	19.4983	-0.0372911	0.270987	-0.0017774	0.97219	0.00112482	19.3871	0.996943	-0.112983	0.196755	19.4784	-0.0571626	0.177975	-0.0198715	0.519012	0.0913343	0.147743	19.4229	19.3491	19.5193	19.5573	19.5302	19.5168	19.4833	19.5009	19.4634	19.5306	19.3647	19.3389	19.4577	19.4847	19.4584	19.4921	Nucleus
sp|Q8IY92|SLX4_HUMAN	SLX4	Structure-specific endonuclease subunit SLX4 OS=Homo sapiens OX=9606 GN=SLX4 PE=1 SV=3	0.0472607	15.7154	0.786814	0.15369	15.7627	0.164706	15.8691	0.164338	15.6932	-0.0694638	0.582485	-0.175893	0.108402	0.0481314	15.7636	0.876196	-0.105559	0.545891	15.9389	0.176218	0.457245	0.245681	0.0516145	0.175347	0.264882	15.6964	15.7344	15.5947	15.8755	15.8178	15.9053	15.833	15.7051	15.7221	15.6524	15.9381	15.683	15.6695	15.8575	15.9158	16.0434	Nucleus
sp|Q8IY95|TM192_HUMAN	TMEM192	Transmembrane protein 192 OS=Homo sapiens OX=9606 GN=TMEM192 PE=1 SV=1	0.495661	15.7162	0.117318	0.418963	16.2119	0.110482	16.1352	0.000420099	16.3704	0.1585	0.2939	0.235197	0.100112	0.132134	15.8483	0.479373	-0.286829	0.0664219	16.3468	0.134921	0.605287	-0.0235783	0.805206	0.498448	0.0218101	15.6518	15.7805	16.0717	16.3933	16.1706	16.1586	16.1117	16.4376	16.3243	16.3492	15.8857	15.7604	15.8988	16.2645	16.3165	16.4594	Lysosome
sp|Q8IYA6|CKP2L_HUMAN	CKAP2L	Cytoskeleton-associated protein 2-like OS=Homo sapiens OX=9606 GN=CKAP2L PE=1 SV=4	-0.196704	16.0687	0.121272	0.469854	15.872	0.0735771	16.5386	2.86504e-05	16.1459	0.27387	0.0271223	-0.392689	0.0583154	-0.0451021	16.0236	0.650783	-0.514956	0.0209769	15.7857	-0.0863609	0.585899	-0.360231	0.03158	-0.237963	0.0603318	16.0365	16.101	15.7974	15.9101	15.9086	16.5434	16.5338	16.1939	16.0776	16.1662	16.0164	15.9831	16.0715	15.6786	15.8096	15.8689	Cytosol
sp|Q8IYB1|M21D2_HUMAN	MB21D2	Protein MB21D2 OS=Homo sapiens OX=9606 GN=MB21D2 PE=1 SV=3	-0.159542	16.3134	0.329295	0.131647	16.1539	0.359609	16.4451	0.00342661	16.5743	0.420374	0.0179462	0.129185	0.124692	-0.00661432	16.3068	0.975209	-0.138262	0.0507751	16.1425	-0.0114208	0.968307	-0.431795	0.0412512	-0.164348	0.237414	16.3908	16.2361	16.2461	16.0404	16.1752	16.452	16.4381	16.5334	16.6163	16.573	16.3064	16.3377	16.2764	16.2825	16.165	15.9799		Candidates
sp|Q8IYB3|SRRM1_HUMAN	SRRM1	Serine/arginine repetitive matrix protein 1 OS=Homo sapiens OX=9606 GN=SRRM1 PE=1 SV=2	0.297591	16.6086	0.200346	0.122149	16.9062	0.0837746	16.7307	0.0132293	16.7562	-0.149966	0.37849	0.025476	0.875164	-0.134304	16.4743	0.725193	-0.256454	0.310897	16.9951	0.0889579	0.698939	0.238924	0.092129	0.520854	0.0510967	16.5988	16.6183	16.7297	17.0433	16.9455	16.7238	16.7376	16.8809	16.6351	16.7525	16.5918	16.2352	16.5958	16.9375	17.0385	17.0094	Nucleus
sp|Q8IYB5-2|SMAP1_HUMAN	SMAP1	Isoform 2 of Stromal membrane-associated protein 1 OS=Homo sapiens OX=9606 GN=SMAP1	-0.383493	16.7418	0.0694908	0.0463251	16.3583	0.701717	16.7881	0.000157726	16.4378	0.0794748	0.363181	-0.350344	0.0965049	-0.0729036	16.6689	0.266257	-0.119229	0.215983	16.4255	0.0672179	0.590693	-0.0122568	0.822703	-0.243372	0.0115371	16.7172	16.7665	16.2655	16.3749	16.4346	16.86	16.7163	16.4171	16.5028	16.3934	16.6822	16.6631	16.6614	16.3992	16.4144	16.463	Cytosol
sp|Q8IYB7|DI3L2_HUMAN	DIS3L2	DIS3-like exonuclease 2 OS=Homo sapiens OX=9606 GN=DIS3L2 PE=1 SV=4	0.0648534	16.6413	0.260166	0.120867	16.7061	0.074376	16.7621	0.145445	16.6966	-0.00955885	0.807516	-0.0655726	0.121143	0.0283529	16.6696	0.301815	-0.0925142	0.0220469	16.6953	-0.0108221	0.934132	-0.00126321	0.986247	0.0256784	0.671029	16.6498	16.6328	16.6801	16.6834	16.755	16.7609	16.7634	16.6851	16.7206	16.6841	16.6782	16.6602	16.6705	16.6134	16.7419	16.7307	Cytosol
sp|Q8IYB8|SUV3_HUMAN	SUPV3L1	ATP-dependent RNA helicase SUPV3L1, mitochondrial OS=Homo sapiens OX=9606 GN=SUPV3L1 PE=1 SV=1	0.427816	18.4803	0.0337547	0.357387	18.9081	0.0689799	18.8377	3.01372e-05	18.9952	0.0870983	0.0935045	0.157527	0.0950127	0.177658	18.658	0.330287	-0.179729	0.150531	19.1078	0.199643	0.168027	0.112544	0.181327	0.449801	0.0229287	18.4814	18.4792	18.894	18.8859	18.9445	18.8256	18.8498	19.0291	18.9527	19.0038	18.717	18.5601	18.6968	19.0159	19.1321	19.1753
sp|Q8IYD1|ERF3B_HUMAN	GSPT2	Eukaryotic peptide chain release factor GTP-binding subunit ERF3B OS=Homo sapiens OX=9606 GN=GSPT2 PE=1 SV=2	0.147418	14.968	0.0356202	0.431277	15.1154	0.1479	15.3993	0.000204387	15.4737	0.358261	0.0156142	0.0744024	0.669426	0.0359146	15.0039	0.706308	-0.395363	0.0693708	15.1503	0.0348686	0.690411	-0.323393	0.0350354	0.146372	0.0926128	14.9599	14.9761	15.1049	15.1261	15.1152	15.5008	15.2977	15.5253	15.3714	15.5243	14.9526	15.0042	15.0549	15.1463	15.0892	15.2155	Cytosol	Candidates
sp|Q8IYI6|EXOC8_HUMAN	EXOC8	Exocyst complex component 8 OS=Homo sapiens OX=9606 GN=EXOC8 PE=1 SV=2	-0.0203307	17.866	0.839221	0.0469816	17.8456	0.677156	17.9129	0.00829251	17.9823	0.136646	0.118972	0.0693333	0.484192	0.0626992	17.9287	0.578655	0.0157176	0.769068	17.7429	-0.102724	0.292035	-0.23937	0.0270851	-0.185754	0.0163925	17.9236	17.8083	17.8903	17.8724	17.7742	17.8721	17.9538	17.9095	18.0229	18.0144	17.9537	17.9087	17.9235	17.7261	17.725	17.7777	Cytosol
sp|Q8IYK4|GT252_HUMAN	COLGALT2	Procollagen galactosyltransferase 2 OS=Homo sapiens OX=9606 GN=COLGALT2 PE=1 SV=1	-0.235559	15.7264	0.266547	0.129853	15.4908	0.56361	15.8562	0.00381116	16.0309	0.540093	0.0289277	0.174682	0.421728	-0.0466373	15.6798	0.843482	-0.17649	0.24096	15.438	-0.0528309	0.854997	-0.592924	0.0349162	-0.241752	0.137855	15.8263	15.6265	15.405	15.4328	15.6347	15.9512	15.7613	16.1542	16.0423	15.8963	15.6842	15.6103	15.7448	15.2703	15.4787	15.565	ER	Candidates
sp|Q8IYL2|TRM44_HUMAN	TRMT44	Probable tRNA (uracil-O(2)-)-methyltransferase OS=Homo sapiens OX=9606 GN=TRMT44 PE=1 SV=2	0.0248006	15.1341	0.520915	-0.446669	15.1589	0.161389	14.6874	0.000148766	14.7365	-0.422352	0.00547248	0.0491176	0.76379	-0.214416	14.9197	0.180964	0.232253	0.173336	14.9263	-0.232612	0.0373125	0.189741	0.0287313	0.00660482	0.874491	15.1086	15.1596	15.1809	15.14	15.1558	14.8009	14.574	14.6774	14.7479	14.7843	14.971	14.8831	14.9049	14.9152	14.9163	14.9474	Cytosol
sp|Q8IYL3|CA174_HUMAN	C1orf174	UPF0688 protein C1orf174 OS=Homo sapiens OX=9606 GN=C1orf174 PE=1 SV=2	0.00565984	13.9559	0.953633	0.0176063	13.9615	0.769831	13.9735	0.00484215	13.7413	-0.220283	0.0369113	-0.23223	0.0565029	0.0757876	14.0317	0.741293	0.0581813	0.67204	14.1151	0.15362	0.297691	0.373903	0.0134276	0.0834921	0.474672	13.9264	13.9854	13.9371	14.0503	13.8972	13.9496	13.9974	13.7486	13.7577	13.7174	14.1299	14.0679	13.8972	14.0349	14.1542	14.1564	Nucleus
sp|Q8IYM9|TRI22_HUMAN	TRIM22	E3 ubiquitin-protein ligase TRIM22 OS=Homo sapiens OX=9606 GN=TRIM22 PE=1 SV=1	0.813797	10.9417	0.225814	2.53762	11.7555	0.0762852	13.4793	0.000100601	14.2899	2.53445	0.00822609	0.810627	0.0534114	1.02238	11.9641	0.368177	-1.51524	0.0904583	12.2775	0.522001	0.527213	-2.01245	0.0161952	0.31342	0.580774	11.1428	10.7406	12.1931	11.3184	11.7549	13.4964	13.4622	14.3517	14.3364	14.1817	11.9732	12.4778	11.4411	12.7798	12.0086	12.044	Cytosol	Candidates
sp|Q8IYQ7|THNS1_HUMAN	THNSL1	Threonine synthase-like 1 OS=Homo sapiens OX=9606 GN=THNSL1 PE=1 SV=2	0.0188818	13.5481	0.9257	-0.0445515	13.567	0.894537	13.5035	0.578488	13.5528	-0.0141875	0.831623	0.0492458	0.792288	-0.157138	13.3909	0.584112	-0.112587	0.497637	13.4484	-0.118507	0.659791	-0.10432	0.488182	0.0575127	0.712471	13.3934	13.7028	13.5673	13.6424	13.4912	13.3605	13.6465	13.5749	13.5592	13.5242	13.3573	13.4055	13.41	13.3181	13.3704	13.6569
sp|Q8IYR2|SMYD4_HUMAN	SMYD4	SET and MYND domain-containing protein 4 OS=Homo sapiens OX=9606 GN=SMYD4 PE=2 SV=3	-0.102824	15.6478	0.204249	-0.0516242	15.5449	0.645342	15.5961	0.0557361	15.4292	-0.115752	0.140813	-0.166953	0.235044	0.0482248	15.696	0.861882	0.0998491	0.520526	15.5363	-0.00869334	0.951666	0.107059	0.282208	-0.159743	0.245403	15.5968	15.6988	15.5685	15.5201	15.5463	15.5487	15.6436	15.3386	15.4775	15.4714	15.5533	15.8047	15.73	15.5756	15.4387	15.5944	Cytosol
sp|Q8IYS1|P20D2_HUMAN	PM20D2	Peptidase M20 domain-containing protein 2 OS=Homo sapiens OX=9606 GN=PM20D2 PE=1 SV=2	0.0373602	18.2002	0.744007	0.0642261	18.2375	0.651304	18.2644	0.143431	18.4134	0.175889	0.153221	0.149023	0.381215	0.0682571	18.2684	0.713512	0.00403094	0.972274	18.3541	0.116576	0.414366	-0.0593134	0.566959	0.085679	0.352483	18.1386	18.2617	18.1784	18.3239	18.2102	18.2009	18.3278	18.4697	18.4792	18.2913	18.2407	18.2062	18.3584	18.2848	18.348	18.4295
sp|Q8IYS2-2|K2013_HUMAN	KIAA2013	Isoform 2 of Uncharacterized protein KIAA2013 OS=Homo sapiens OX=9606 GN=KIAA2013	-0.290798	15.4514	0.244969	0.54006	15.1606	0.264576	15.9915	0.000974387	16.053	0.892358	0.017116	0.0615008	0.86327	0.135916	15.5873	0.574263	-0.404144	0.212538	15.3823	0.221693	0.346966	-0.670666	0.0204814	-0.205021	0.0956049	15.3749	15.5279	15.3128	15.188	14.9811	16.2099	15.773	16.2152	15.8884	16.0554	15.6289	15.464	15.6691	15.3388	15.39	15.4181		Candidates
sp|Q8IYT2|CMTR2_HUMAN	CMTR2	Cap-specific mRNA (nucleoside-2'-O-)-methyltransferase 2 OS=Homo sapiens OX=9606 GN=CMTR2 PE=1 SV=2	-0.229158	13.5926	0.265927	0.141787	13.3635	0.549688	13.7344	0.0151137	13.6309	0.267421	0.12999	-0.103524	0.644883	0.0664642	13.6591	0.835284	-0.0753227	0.564095	13.2807	-0.082819	0.662941	-0.35024	0.0937608	-0.378441	0.047981	13.4609	13.7244	13.4473	13.2826	13.3606	13.6755	13.7934	13.4782	13.6125	13.802	13.7045	13.7286	13.5442	13.3773	13.3066	13.158	Cytosol
sp|Q8IYU2|HACE1_HUMAN	HACE1	E3 ubiquitin-protein ligase HACE1 OS=Homo sapiens OX=9606 GN=HACE1 PE=1 SV=2	0.0827001	14.9953	0.122375	0.239401	15.0779	0.101618	15.2347	0.00144758	15.5401	0.462164	0.00701661	0.305464	0.0919296	0.154492	15.1497	0.281054	-0.0849083	0.307903	15.2766	0.19861	0.40319	-0.263555	0.142937	0.126818	0.411279	14.9802	15.0103	15.1081	15.0683	15.0576	15.2039	15.2654	15.5942	15.4614	15.5648	15.1281	15.2182	15.1029	15.3874	15.3647	15.0776	Cytosol
sp|Q8IYU8|MICU2_HUMAN	MICU2	Calcium uptake protein 2, mitochondrial OS=Homo sapiens OX=9606 GN=MICU2 PE=1 SV=2	-0.155962	16.614	0.475362	-0.440089	16.4581	0.157467	16.174	0.00214345	16.0973	-0.360743	0.0627692	-0.0766161	0.51675	0.0778347	16.6919	0.775038	0.517924	0.0530866	16.4081	-0.0499881	0.862377	0.310755	0.0573973	-0.283785	0.0941169	16.7098	16.5183	16.64	16.377	16.3572	16.1167	16.2312	16.0175	16.1271	16.1474	16.6902	16.801	16.5845	16.533	16.3893	16.302	Mitochondria
sp|Q8IZ07|AN13A_HUMAN	ANKRD13A	Ankyrin repeat domain-containing protein 13A OS=Homo sapiens OX=9606 GN=ANKRD13A PE=1 SV=3	-0.336018	12.602	0.206886	0.103612	12.266	0.355503	12.7057	0.0676025	12.7157	0.44972	0.047218	0.0100895	0.910681	-0.0675447	12.5345	0.891976	-0.171156	0.514786	12.4147	0.148726	0.67622	-0.300994	0.130192	-0.119748	0.634772	12.5426	12.6615	12.1526	12.4699	12.1755	12.7163	12.695	12.7757	12.6449	12.7266	12.3899	12.802	12.4116	12.2902	12.6348	12.3192	Cytosol
sp|Q8IZ13|ZBED8_HUMAN	ZBED8	Protein ZBED8 OS=Homo sapiens OX=9606 GN=ZBED8 PE=1 SV=1	-0.0652308	14.8606	0.830742	-0.0553296	14.7954	0.842628	14.8053	0.747314	14.8865	0.0910718	0.595784	0.0811705	0.502991	-0.0894969	14.7711	0.829012	-0.0341673	0.852082	14.6925	-0.102943	0.779645	-0.194015	0.197932	-0.0786772	0.660758	15.0215	14.6998	14.99	14.584	14.8123	14.7244	14.8862	14.8433	14.9314	14.8847	14.6448	14.9241	14.7446	14.8763	14.5911	14.6101
sp|Q8IZ21-2|PHAR4_HUMAN	PHACTR4	Isoform 2 of Phosphatase and actin regulator 4 OS=Homo sapiens OX=9606 GN=PHACTR4	0.149432	16.28	0.186293	0.0289143	16.4294	0.737084	16.3089	0.000723319	16.3899	-0.0394428	0.480758	0.0810749	0.213983	0.0103338	16.2903	0.92271	-0.0185804	0.545849	16.5255	0.0961367	0.292484	0.135579	0.0288201	0.235235	0.0100771	16.328	16.232	16.4192	16.3754	16.4935	16.283	16.3348	16.4271	16.3708	16.3719	16.2816	16.2993	16.2899	16.4968	16.5463	16.5334	Cytosol
sp|Q8IZ41|RASEF_HUMAN	RASEF	Ras and EF-hand domain-containing protein OS=Homo sapiens OX=9606 GN=RASEF PE=1 SV=1	-0.542005	15.8328	0.0551552	-0.12369	15.2908	0.564474	15.7091	0.000137516	15.417	0.126156	0.173565	-0.29216	0.18708	-0.0946042	15.7382	0.549642	0.0290856	0.864268	15.1881	-0.102697	0.489407	-0.228853	0.0268896	-0.550098	0.0143239	15.8624	15.8032	15.3304	15.1834	15.3586	15.8374	15.5808	15.3835	15.417	15.4504	15.6463	15.7944	15.7739	15.2088	15.2324	15.1231	Cytosol
sp|Q8IZ52|CHSS2_HUMAN	CHPF	Chondroitin sulfate synthase 2 OS=Homo sapiens OX=9606 GN=CHPF PE=1 SV=2	-0.252499	14.5492	0.460785	0.769241	14.2967	0.0699187	15.3185	0.000921759	15.1268	0.830042	0.0383764	-0.191697	0.327411	0.313245	14.8625	0.282772	-0.455996	0.070148	14.6853	0.3886	0.347011	-0.441442	0.0419131	-0.177144	0.218233	14.5272	14.5713	13.9735	14.3936	14.5232	15.3601	15.2769	15.1152	15.0015	15.2637	14.9883	14.8619	14.7372	14.603	14.6603	14.7927	Golgi	Candidates
sp|Q8IZ52|CHSS2_HUMAN	CHPF	Chondroitin sulfate synthase 2 OS=Homo sapiens OX=9606 GN=CHPF PE=1 SV=2	-0.252499	14.5492	0.460785	0.769241	14.2967	0.0699187	15.3185	0.000921759	15.1268	0.830042	0.0383764	-0.191697	0.327411	0.313245	14.8625	0.282772	-0.455996	0.070148	14.6853	0.3886	0.347011	-0.441442	0.0419131	-0.177144	0.218233	14.5272	14.5713	13.9735	14.3936	14.5232	15.3601	15.2769	15.1152	15.0015	15.2637	14.9883	14.8619	14.7372	14.603	14.6603	14.7927	Golgi.membrane	Candidates
sp|Q8IZ69|TRM2A_HUMAN	TRMT2A	tRNA (uracil-5-)-methyltransferase homolog A OS=Homo sapiens OX=9606 GN=TRMT2A PE=1 SV=2	0.0944024	18.0648	0.210658	-0.0218331	18.1592	0.804053	18.0429	0.0080323	18.0227	-0.136482	0.0147734	-0.0202467	0.674866	-0.0875794	17.9772	0.432055	-0.0657463	0.188005	18.109	-0.0501404	0.552672	0.0863418	0.169455	0.131841	0.0765461	18.0141	18.1155	18.1416	18.1633	18.1727	18.0666	18.0193	18.0495	17.9919	18.0267	17.9583	17.9641	18.0092	18.0725	18.0755	18.1791	Cytosol
sp|Q8IZ73|RUSD2_HUMAN	RPUSD2	RNA pseudouridylate synthase domain-containing protein 2 OS=Homo sapiens OX=9606 GN=RPUSD2 PE=1 SV=2	0.447855	15.8993	0.0400316	0.457771	16.3471	0.10922	16.3571	5.66505e-06	16.412	0.0649044	0.146985	0.054988	0.571037	0.208728	16.108	0.164859	-0.249043	0.0634951	16.5681	0.220942	0.0767333	0.156038	0.0498635	0.460069	0.0100771	15.9374	15.8612	16.3272	16.3389	16.3754	16.4203	16.2938	16.4475	16.3689	16.4197	16.0904	16.1005	16.1332	16.515	16.6127	16.5765
sp|Q8IZ81|ELMD2_HUMAN	ELMOD2	ELMO domain-containing protein 2 OS=Homo sapiens OX=9606 GN=ELMOD2 PE=1 SV=1	-0.160021	17.8433	0.457607	-0.29935	17.6833	0.129604	17.5439	0.017648	17.8259	0.142692	0.348718	0.282021	0.0734832	-0.28492	17.5584	0.160859	0.0144295	0.848445	17.4356	-0.247611	0.44792	-0.390304	0.0548406	-0.122712	0.397042	17.8802	17.8064	17.8834	17.545	17.6213	17.4953	17.5925	17.81	17.8557	17.8121	17.6096	17.547	17.5185	17.5635	17.4938	17.2497
sp|Q8IZ83|A16A1_HUMAN	ALDH16A1	Aldehyde dehydrogenase family 16 member A1 OS=Homo sapiens OX=9606 GN=ALDH16A1 PE=1 SV=2	-0.118734	16.9604	0.149804	-0.122167	16.8416	0.461058	16.8382	0.0929975	16.885	0.0433838	0.304891	0.0468167	0.707265	-0.114997	16.8454	0.498715	0.0071699	0.963062	16.7242	-0.117458	0.358165	-0.160842	0.0755134	-0.121195	0.256026	16.9437	16.9771	16.8397	16.8913	16.7939	16.7423	16.9341	16.887	16.8908	16.8773	16.763	16.8318	16.9414	16.6645	16.6925	16.8155
sp|Q8IZA0|K319L_HUMAN	KIAA0319L	Dyslexia-associated protein KIAA0319-like protein OS=Homo sapiens OX=9606 GN=KIAA0319L PE=1 SV=2	-0.268743	16.5189	0.0686095	-0.290169	16.2501	0.266691	16.2287	0.0128063	16.0599	-0.190239	0.104347	-0.168813	0.432022	-0.0494777	16.4694	0.770913	0.240692	0.211401	16.1677	-0.0824046	0.748513	0.107835	0.519374	-0.301669	0.124168	16.5571	16.4806	16.2233	16.3062	16.2208	16.1093	16.3481	16.181	16.002	15.9966	16.5569	16.3947	16.4565	15.9633	16.2513	16.2885	Cytosol
sp|Q8IZD2|KMT2E_HUMAN	KMT2E	Inactive histone-lysine N-methyltransferase 2E OS=Homo sapiens OX=9606 GN=KMT2E PE=1 SV=1	-0.224313	13.0795	0.292227	-0.151762	12.8552	0.363988	12.9278	0.0206513	12.4666	-0.388641	0.205717	-0.461192	0.305292	0.0540705	13.1336	0.868182	0.205833	0.241244	13.1457	0.290487	0.398238	0.679127	0.0914557	0.0121034	0.955224	13.1702	12.9889	12.8706	12.9839	12.7112	12.9263	12.9292	12.5852	12.7013	12.1133	13.1418	12.9937	13.2653	12.9053	13.2206	13.3113	Cytosol
sp|Q8IZD4|DCP1B_HUMAN	DCP1B	mRNA-decapping enzyme 1B OS=Homo sapiens OX=9606 GN=DCP1B PE=1 SV=2	0.0886842	12.996	0.724368	-0.15687	13.0847	0.648409	12.8392	0.282704	12.743	-0.34172	0.103842	-0.0961652	0.718708	-0.0112701	12.9848	0.976469	0.1456	0.545849	12.8562	-0.228507	0.54703	0.113212	0.539124	-0.128553	0.516858	13.1012	12.8909	12.9919	13.3011	12.9611	12.6531	13.0252	12.8242	12.6505	12.7543	12.9297	12.9167	13.1079	12.613	12.9699	12.9857	Cytosol
sp|Q8IZH2|XRN1_HUMAN	XRN1	5'-3' exoribonuclease 1 OS=Homo sapiens OX=9606 GN=XRN1 PE=1 SV=1	0.129476	19.6044	0.0967944	0.202409	19.7339	0.0647874	19.8068	0.00543891	19.7726	0.038685	0.678516	-0.0342482	0.802547	0.216953	19.8214	0.147818	0.0145435	0.732396	19.9168	0.182938	0.101554	0.144253	0.175574	0.0954609	0.105225	19.602	19.6068	19.7107	19.7791	19.7119	19.8016	19.812	19.7055	19.7169	19.8954	19.8328	19.8517	19.7797	19.869	19.9515	19.9301	Cytosol
sp|Q8IZK6|MCLN2_HUMAN	MCOLN2	Mucolipin-2 OS=Homo sapiens OX=9606 GN=MCOLN2 PE=1 SV=2	-1.21785	12.8143	0.0335511	-0.647903	11.5965	0.119684	12.1664	6.10014e-05	11.5312	-0.0652717	0.761963	-0.635213	0.173833	-0.32986	12.4845	0.223167	0.318043	0.116892	11.5492	-0.0472933	0.868305	0.0179784	0.947841	-0.935278	0.0171592	12.7539	12.8748	11.6665	11.562	11.561	12.0647	12.2682	11.4942	11.3009	11.7986	12.3965	12.5498	12.5071	11.6742	11.6367	11.3367	Lysosome
sp|Q8IZL8|PELP1_HUMAN	PELP1	Proline-, glutamic acid- and leucine-rich protein 1 OS=Homo sapiens OX=9606 GN=PELP1 PE=1 SV=2	0.0199117	18.7391	0.755321	-0.146492	18.759	0.15832	18.5926	0.0238911	18.6808	-0.0782848	0.346673	0.088119	0.458615	-0.153122	18.586	0.211259	-0.00663048	0.907498	18.5952	-0.163815	0.199093	-0.0855299	0.336019	0.00921956	0.884803	18.7587	18.7196	18.8172	18.7224	18.7375	18.5607	18.6246	18.6029	18.6702	18.7691	18.5983	18.5427	18.617	18.6071	18.6525	18.5261	Cytosol
sp|Q8IZM8|ZN654_HUMAN	ZNF654	Zinc finger protein 654 OS=Homo sapiens OX=9606 GN=ZNF654 PE=2 SV=3	0.328176	14.2101	0.109059	0.044697	14.5383	0.699033	14.2548	0.00563347	14.3339	-0.204424	0.197204	0.0790549	0.690024	0.0810938	14.2912	0.610172	0.0363968	0.597263	14.5919	0.0536409	0.690411	0.258064	0.109286	0.300723	0.0201941	14.278	14.1422	14.4775	14.6377	14.4997	14.2806	14.229	14.4514	14.3871	14.1631	14.2304	14.3031	14.3402	14.5797	14.6434	14.5526	Nucleus
sp|Q8IZP0|ABI1_HUMAN	ABI1	Abl interactor 1 OS=Homo sapiens OX=9606 GN=ABI1 PE=1 SV=4	0.229112	15.6858	0.157417	0.344512	15.9149	0.110865	16.0303	0.00190166	16.0856	0.170691	0.0986624	0.0552911	0.432282	0.128302	15.8141	0.462284	-0.21621	0.131872	16.0521	0.137215	0.4111	-0.0334756	0.607377	0.238026	0.0677066	15.7216	15.65	15.8041	15.955	15.9856	16.074	15.9866	16.054	16.109	16.0938	15.9089	15.7465	15.7869	15.9695	16.069	16.1178	Cytosol
sp|Q8IZQ1|WDFY3_HUMAN	WDFY3	WD repeat and FYVE domain-containing protein 3 OS=Homo sapiens OX=9606 GN=WDFY3 PE=1 SV=2	0.0726496	14.6753	0.704095	0.0963088	14.748	0.667885	14.7716	0.0231558	14.6507	-0.0972505	0.302892	-0.12091	0.253211	-0.22589	14.4494	0.445261	-0.322199	0.0670491	14.5654	-0.182618	0.238434	-0.0853672	0.182541	0.115922	0.172699	14.8086	14.542	14.7021	14.8574	14.6844	14.728	14.8153	14.6413	14.6014	14.7095	14.5033	14.4864	14.3586	14.6138	14.5499	14.5324	Cytosol
sp|Q8IZQ5|SELH_HUMAN	SELENOH	Selenoprotein H OS=Homo sapiens OX=9606 GN=SELENOH PE=1 SV=2	0.660851	15.577	0.123456	-0.329677	16.2378	0.130262	15.2473	0.000524868	15.3857	-0.852191	0.0352484	0.138337	0.597635	-0.8597	14.7173	0.278818	-0.530023	0.239506	15.8605	-0.377382	0.344154	0.474809	0.0808491	1.14317	0.0337741	15.5635	15.5905	15.9589	16.4228	16.3319	15.1811	15.3135	15.453	15.1709	15.533	14.7325	14.3685	15.0509	15.6962	16.0097	15.8755
sp|Q8IZT6|ASPM_HUMAN	ASPM	Abnormal spindle-like microcephaly-associated protein OS=Homo sapiens OX=9606 GN=ASPM PE=1 SV=2	-0.282965	16.9005	0.0461497	0.357956	16.6176	0.131484	17.2585	1.32076e-05	17.0951	0.477505	0.00399774	-0.163416	0.201081	0.155854	17.0564	0.174979	-0.202102	0.109847	16.7912	0.173652	0.176423	-0.303853	0.0208094	-0.265167	0.0265792	16.9189	16.8822	16.6277	16.6504	16.5746	17.3303	17.1866	17.0693	17.1315	17.0844	17.0814	17.068	17.0198	16.8554	16.8008	16.7174	Cytosol	Candidates
sp|Q8IZV5|RDH10_HUMAN	RDH10	Retinol dehydrogenase 10 OS=Homo sapiens OX=9606 GN=RDH10 PE=1 SV=1	0.116674	16.9601	0.765046	1.24269	17.0768	0.0898998	18.2028	0.000392323	18.1555	1.07871	0.0210378	-0.0473014	0.619667	0.247211	17.2073	0.402224	-0.995474	0.0193555	17.0907	0.013906	0.980712	-1.0648	0.0304429	-0.116631	0.674436	17.0996	16.8206	17.4242	16.9346	16.8716	18.229	18.1766	18.1008	18.1335	18.2322	17.2644	17.1965	17.161	17.4113	17.099	16.7618	ER	Candidates
sp|Q8N0T1|RBIS_HUMAN	RBIS	Ribosomal biogenesis factor OS=Homo sapiens OX=9606 GN=RBIS PE=1 SV=4	-1.56372	19.0093	0.0262802	-0.79559	17.4456	0.0689799	18.2137	1.2839e-06	17.0224	-0.42324	0.0691349	-1.19137	0.0622369	-0.23646	18.7729	0.311468	0.55913	0.0438437	17.2523	-0.193311	0.398946	0.229929	0.282243	-1.52057	0.0100771	19.0275	18.9912	17.4988	17.4795	17.3585	18.1777	18.2497	16.8077	17.1964	17.063	18.7006	18.8941	18.7239	17.3785	17.2931	17.0852	Nucleus
sp|Q8N0U8|VKORL_HUMAN	VKORC1L1	Vitamin K epoxide reductase complex subunit 1-like protein 1 OS=Homo sapiens OX=9606 GN=VKORC1L1 PE=1 SV=2	-0.19979	17.7568	0.587555	0.136342	17.557	0.556586	17.8931	0.00479496	17.8357	0.278688	0.269628	-0.0574438	0.537802	0.172475	17.9293	0.534877	0.0361337	0.545414	17.1815	-0.375473	0.402296	-0.654161	0.0259989	-0.747738	0.0201941	17.6155	17.8981	17.7529	17.2351	17.683	17.9018	17.8845	17.9159	17.7811	17.8101	17.9345	17.9789	17.8744	17.3118	17.2474	16.9854	ER
sp|Q8N0V3|RBFA_HUMAN	RBFA	Putative ribosome-binding factor A, mitochondrial OS=Homo sapiens OX=9606 GN=RBFA PE=1 SV=3	0.104834	16.8919	0.452574	-0.530194	16.9967	0.0831074	16.3617	1.92019e-05	16.2513	-0.745474	0.00813219	-0.110445	0.309721	0.0253807	16.9173	0.851336	0.555575	0.0209769	17.1167	0.120005	0.60079	0.865478	0.011491	0.199458	0.144035	16.8425	16.9413	16.891	17.104	16.9951	16.3604	16.363	16.2737	16.1672	16.3129	16.972	16.8817	16.8982	16.9787	17.1309	17.2406	Mitochondria
sp|Q8N0X4|CLYBL_HUMAN	CLYBL	Citramalyl-CoA lyase, mitochondrial OS=Homo sapiens OX=9606 GN=CLYBL PE=1 SV=2	0.178651	16.7007	0.369204	-0.597846	16.8794	0.065755	16.1029	0.000313347	16.2394	-0.640024	0.0184189	0.136473	0.195793	-0.0407796	16.66	0.73521	0.557067	0.0257086	16.8955	0.0161369	0.9682	0.656161	0.0307035	0.235568	0.209794	16.7159	16.6855	16.6973	17.002	16.9389	16.1134	16.0924	16.1669	16.2669	16.2843	16.6486	16.603	16.7283	16.7313	16.8432	17.112	Mitochondria
sp|Q8N0X7|SPART_HUMAN	SPART	Spartin OS=Homo sapiens OX=9606 GN=SPART PE=1 SV=1	-0.308146	19.1344	0.103684	-0.919879	18.8262	0.101475	18.2145	5.59536e-06	17.9298	-0.896431	0.00448368	-0.284699	0.200051	-0.00016917	19.1342	0.999559	0.919709	0.0305384	18.8999	0.0736724	0.76641	0.970104	0.00967618	-0.234304	0.119741	19.1197	19.149	18.8169	18.7332	18.9285	18.0842	18.3448	17.8867	17.9336	17.969	19.1028	19.1683	19.1314	18.745	18.921	19.0336	Cytosol
sp|Q8N0Z3|SPICE_HUMAN	SPICE1	Spindle and centriole-associated protein 1 OS=Homo sapiens OX=9606 GN=SPICE1 PE=1 SV=1	-0.388373	15.1846	0.0713983	0.227152	14.7962	0.174121	15.4117	0.00362608	15.1917	0.395509	0.0325124	-0.220016	0.237435	0.0191748	15.2038	0.967038	-0.207977	0.31393	15.0243	0.228074	0.199307	-0.167435	0.218472	-0.179473	0.284778	15.2474	15.1218	14.7379	14.7806	14.8701	15.4243	15.3992	15.0814	15.3212	15.1725	15.3139	15.2882	15.0092	14.9618	15.1302	14.9809	Cytosol
sp|Q8N0Z6|TTC5_HUMAN	TTC5	Tetratricopeptide repeat protein 5 OS=Homo sapiens OX=9606 GN=TTC5 PE=1 SV=2	-0.0852341	16.7931	0.239428	0.0635648	16.7079	0.379854	16.8567	0.0550202	16.7985	0.0906552	0.270984	-0.0581438	0.611112	-0.025119	16.768	0.462284	-0.0886838	0.123957	16.7013	-0.00661693	0.950753	-0.0972721	0.223565	-0.0667321	0.115171	16.8093	16.7769	16.654	16.754	16.7156	16.8201	16.8932	16.7894	16.8827	16.7235	16.7652	16.7769	16.7618	16.6557	16.7346	16.7134	Cytosol
sp|Q8N0Z8|PUSL1_HUMAN	PUSL1	tRNA pseudouridine synthase-like 1 OS=Homo sapiens OX=9606 GN=PUSL1 PE=1 SV=1	-0.123611	18.9415	0.508524	-0.470773	18.8179	0.104172	18.4708	0.0010818	18.3798	-0.438151	0.0486775	-0.0909896	0.564559	-0.157701	18.7838	0.328791	0.313072	0.0222431	18.7986	-0.0193071	0.940176	0.418844	0.0354642	0.0147828	0.826455	18.8718	19.0113	18.6534	18.8911	18.9092	18.458	18.4836	18.424	18.243	18.4724	18.7554	18.784	18.8121	18.7409	18.7732	18.8818
sp|Q8N108-12|MIER1_HUMAN	MIER1	Isoform 2 of Mesoderm induction early response protein 1 OS=Homo sapiens OX=9606 GN=MIER1	0.176817	17.1093	0.104943	-0.190463	17.2861	0.150646	16.9188	0.000305038	17.0638	-0.222355	0.0522005	0.144925	0.281776	0.100774	17.2101	0.395693	0.291237	0.0281149	17.3112	0.0251059	0.674615	0.24746	0.0451093	0.101149	0.0632122	17.0634	17.1552	17.254	17.2813	17.323	16.9218	16.9158	17.1322	16.9597	17.0993	17.1716	17.2106	17.248	17.338	17.2847	17.311	Cytosol
sp|Q8N122|RPTOR_HUMAN	RPTOR	Regulatory-associated protein of mTOR OS=Homo sapiens OX=9606 GN=RPTOR PE=1 SV=1	0.0328479	18.4992	0.77336	0.0941773	18.532	0.356764	18.5934	0.117173	18.6702	0.138208	0.118637	0.0768788	0.214372	0.00400518	18.5032	0.991861	-0.0901721	0.518276	18.4672	-0.0647972	0.663879	-0.203005	0.0473633	-0.0359545	0.76242	18.552	18.4464	18.6268	18.4899	18.4794	18.5777	18.609	18.6301	18.6996	18.681	18.4159	18.6431	18.4506	18.5335	18.4769	18.3913	Lysosome
sp|Q8N128-2|F177A_HUMAN	FAM177A1	Isoform 2 of Protein FAM177A1 OS=Homo sapiens OX=9606 GN=FAM177A1	-0.39587	14.9393	0.106006	0.322221	14.5434	0.242666	15.2615	0.000498699	15.1925	0.649053	0.0210378	-0.0690384	0.773201	-0.0374524	14.9018	0.800187	-0.359673	0.107453	14.5574	0.0139351	0.963865	-0.635118	0.0291918	-0.344483	0.0578851	14.9023	14.9763	14.6308	14.4011	14.5983	15.141	15.3821	15.1588	15.3454	15.0733	14.8633	14.9802	14.862	14.7104	14.4549	14.5068		Candidates
sp|Q8N138|ORML3_HUMAN	ORMDL3	ORM1-like protein 3 OS=Homo sapiens OX=9606 GN=ORMDL3 PE=1 SV=1	-0.392053	15.843	0.0881598	-0.22155	15.451	0.0935874	15.6215	0.000132514	15.4786	0.027591	0.821958	-0.142912	0.318349	0.00800352	15.851	0.939196	0.229554	0.0517989	15.0678	-0.383213	0.193477	-0.410804	0.0567365	-0.78327	0.0161657	15.8359	15.8501	15.5795	15.3899	15.3835	15.6483	15.5947	15.368	15.5451	15.5226	15.8945	15.8562	15.8024	15.0918	15.2046	14.9068	ER
sp|Q8N163|CCAR2_HUMAN	CCAR2	Cell cycle and apoptosis regulator protein 2 OS=Homo sapiens OX=9606 GN=CCAR2 PE=1 SV=2	-0.144016	20.1411	0.0660033	-0.169499	19.9971	0.0921603	19.9716	6.92711e-06	20.02	0.0229006	0.357228	0.0483827	0.132952	0.0616141	20.2027	0.229065	0.231113	0.0209769	20.0718	0.0747328	0.165237	0.0518322	0.0401042	-0.130898	0.0128363	20.1265	20.1558	20.0258	19.9696	19.996	19.9572	19.986	20.0108	20.0226	20.0267	20.2163	20.1925	20.1995	20.0782	20.0845	20.0528	Cytosol
sp|Q8N163|CCAR2_HUMAN	CCAR2	Cell cycle and apoptosis regulator protein 2 OS=Homo sapiens OX=9606 GN=CCAR2 PE=1 SV=2	-0.144016	20.1411	0.0660033	-0.169499	19.9971	0.0921603	19.9716	6.92711e-06	20.02	0.0229006	0.357228	0.0483827	0.132952	0.0616141	20.2027	0.229065	0.231113	0.0209769	20.0718	0.0747328	0.165237	0.0518322	0.0401042	-0.130898	0.0128363	20.1265	20.1558	20.0258	19.9696	19.996	19.9572	19.986	20.0108	20.0226	20.0267	20.2163	20.1925	20.1995	20.0782	20.0845	20.0528	Cytosol
sp|Q8N183|NDUF2_HUMAN	NDUFAF2	NADH dehydrogenase [ubiquinone] 1 alpha subcomplex assembly factor 2 OS=Homo sapiens OX=9606 GN=NDUFAF2 PE=1 SV=1	0.00591971	17.6296	0.947581	0.16471	17.6356	0.291615	17.7944	0.0037837	17.8588	0.223224	0.0146618	0.0644335	0.392851	-2.56188e-05	17.6296	0.999935	-0.164736	0.307903	17.9147	0.279164	0.0611271	0.0559402	0.191762	0.28511	0.0607559	17.6917	17.5676	17.6338	17.5905	17.6824	17.8414	17.7474	17.8913	17.8414	17.8436	17.75	17.5037	17.6352	17.8761	17.9508	17.9173	Mitochondria	Candidates
sp|Q8N196|SIX5_HUMAN	SIX5	Homeobox protein SIX5 OS=Homo sapiens OX=9606 GN=SIX5 PE=1 SV=3	0.0979406	17.1687	0.455686	-0.016335	17.2667	0.91515	17.1524	0.0487535	17.0516	-0.215046	0.0777062	-0.10077	0.450883	-0.0401558	17.1286	0.77343	-0.0238209	0.845185	16.9563	-0.310393	0.225471	-0.095347	0.417401	-0.172297	0.206181	17.13	17.2074	17.3533	17.1522	17.2945	17.0639	17.2409	17.0586	17.0949	17.0013	17.1695	17.1604	17.0559	16.9368	17.0995	16.8326	Cytosol
sp|Q8N1B4|VPS52_HUMAN	VPS52	Vacuolar protein sorting-associated protein 52 homolog OS=Homo sapiens OX=9606 GN=VPS52 PE=1 SV=1	-0.0700523	17.5818	0.370976	0.124238	17.5118	0.165603	17.7061	0.00582774	17.646	0.13417	0.112004	-0.0601204	0.481932	0.0452053	17.627	0.518467	-0.0790327	0.156661	17.4557	-0.0560862	0.65553	-0.190256	0.0712399	-0.171344	0.0596372	17.6043	17.5594	17.5457	17.443	17.5466	17.7305	17.6816	17.6109	17.7153	17.6117	17.6551	17.6311	17.595	17.409	17.5367	17.4214	Golgi
sp|Q8N1B4|VPS52_HUMAN	VPS52	Vacuolar protein sorting-associated protein 52 homolog OS=Homo sapiens OX=9606 GN=VPS52 PE=1 SV=1	-0.0700523	17.5818	0.370976	0.124238	17.5118	0.165603	17.7061	0.00582774	17.646	0.13417	0.112004	-0.0601204	0.481932	0.0452053	17.627	0.518467	-0.0790327	0.156661	17.4557	-0.0560862	0.65553	-0.190256	0.0712399	-0.171344	0.0596372	17.6043	17.5594	17.5457	17.443	17.5466	17.7305	17.6816	17.6109	17.7153	17.6117	17.6551	17.6311	17.595	17.409	17.5367	17.4214	Golgi.membrane.associated
sp|Q8N1F7|NUP93_HUMAN	NUP93	Nuclear pore complex protein Nup93 OS=Homo sapiens OX=9606 GN=NUP93 PE=1 SV=2	0.148243	19.0617	0.043421	0.025163	19.21	0.15671	19.0869	0.000263049	19.2054	-0.00458923	0.919131	0.118491	0.164979	0.0281091	19.0899	0.64719	0.00294607	0.941612	19.2545	0.0445318	0.249979	0.049121	0.262354	0.164666	0.0186174	19.0585	19.0649	19.1863	19.2193	19.2244	19.0924	19.0814	19.2404	19.1511	19.2248	19.118	19.0524	19.0992	19.2419	19.2487	19.273	Nucleus
sp|Q8N1G0|ZN687_HUMAN	ZNF687	Zinc finger protein 687 OS=Homo sapiens OX=9606 GN=ZNF687 PE=1 SV=1	0.0676724	17.715	0.678206	-0.207059	17.7827	0.0951216	17.5079	0.00748132	17.4823	-0.30037	0.0596099	-0.0256388	0.501254	0.0183557	17.7334	0.738978	0.225415	0.0241418	17.819	0.0363082	0.897074	0.336678	0.0478705	0.0856249	0.443331	17.6927	17.7373	17.6509	17.9261	17.771	17.5224	17.4935	17.4903	17.4542	17.5024	17.7544	17.7302	17.7154	17.7107	17.7812	17.965	Cytosol
sp|Q8N1G1|REXO1_HUMAN	REXO1	RNA exonuclease 1 homolog OS=Homo sapiens OX=9606 GN=REXO1 PE=1 SV=3	-0.309191	14.952	0.172577	0.00303645	14.6428	0.981421	14.9551	0.00453187	14.6768	0.0339884	0.791802	-0.278239	0.120065	-0.211788	14.7402	0.237021	-0.214825	0.0873525	14.5281	-0.114763	0.617272	-0.148752	0.169234	-0.212166	0.072034	15.0056	14.8985	14.6927	14.4845	14.7514	14.8971	15.013	14.6087	14.6814	14.7405	14.7318	14.7866	14.7023	14.4553	14.6357	14.4932	Nucleus
sp|Q8N1G2|CMTR1_HUMAN	CMTR1	Cap-specific mRNA (nucleoside-2'-O-)-methyltransferase 1 OS=Homo sapiens OX=9606 GN=CMTR1 PE=1 SV=1	0.0839469	18.4678	0.237489	-0.0964528	18.5518	0.103886	18.3714	0.000167269	18.391	-0.160796	0.028287	0.019604	0.428169	0.0367819	18.5046	0.309215	0.133235	0.0292271	18.5554	0.00362709	0.966291	0.164423	0.00847938	0.0507921	0.0545421	18.4597	18.476	18.5423	18.506	18.6071	18.3834	18.3594	18.3983	18.3751	18.3996	18.4882	18.5139	18.5117	18.5506	18.5735	18.5422	Nucleus
sp|Q8N1G4|LRC47_HUMAN	LRRC47	Leucine-rich repeat-containing protein 47 OS=Homo sapiens OX=9606 GN=LRRC47 PE=1 SV=1	0.211921	18.2367	0.233233	0.188692	18.4486	0.0959525	18.4254	0.0341839	18.4983	0.0496789	0.656672	0.0729076	0.320304	-0.00563158	18.231	0.973747	-0.194324	0.0828457	18.4889	0.0403411	0.890583	-0.00933775	0.947813	0.257894	0.121707	18.2128	18.2606	18.3369	18.5856	18.4233	18.4189	18.4318	18.5453	18.4441	18.5054	18.1976	18.1925	18.3031	18.3719	18.4325	18.6624
sp|Q8N201|INT1_HUMAN	INTS1	Integrator complex subunit 1 OS=Homo sapiens OX=9606 GN=INTS1 PE=1 SV=2	-0.190296	16.4115	0.112217	-0.325896	16.2212	0.127507	16.0856	5.8532e-06	15.8258	-0.395385	0.010263	-0.259785	0.113285	0.0319432	16.4434	0.559957	0.357839	0.0378731	16.1775	-0.0436464	0.607068	0.351739	0.00953857	-0.265885	0.00780039	16.4356	16.3874	16.2834	16.2183	16.1619	16.0252	16.146	15.7886	15.8062	15.8826	16.4238	16.4585	16.448	16.1686	16.1953	16.1687	Nucleus
sp|Q8N257|H2B3B_HUMAN	HIST3H2BB	Histone H2B type 3-B OS=Homo sapiens OX=9606 GN=HIST3H2BB PE=1 SV=3	0.890437	18.1631	0.0733193	0.555147	19.0535	0.074582	18.7182	0.000351261	18.8359	-0.217581	0.263537	0.11771	0.234646	0.0684956	18.2316	0.901039	-0.486651	0.176884	19.2814	0.227891	0.513996	0.445471	0.0402865	1.04983	0.0259043	18.1964	18.1297	18.8252	19.251	19.0843	18.7425	18.694	18.8713	18.7668	18.8696	18.3342	17.9371	18.4234	19.1334	19.2781	19.4327	Nucleus
sp|Q8N2A8|PLD6_HUMAN	PLD6	Mitochondrial cardiolipin hydrolase OS=Homo sapiens OX=9606 GN=PLD6 PE=1 SV=1	-1.21925	14.5741	0.0352348	-0.907025	13.3549	0.0648921	13.6671	3.07326e-05	13.3674	0.0124911	0.95739	-0.299737	0.378989	-0.343116	14.231	0.220997	0.563909	0.0407992	13.078	-0.276879	0.298979	-0.28937	0.259138	-1.15302	0.0131424	14.5746	14.5737	13.4695	13.3025	13.2927	13.6394	13.6948	13.0965	13.4316	13.5741	14.2487	14.3227	14.1217	13.151	13.1919	12.8911	Mitochondria
sp|Q8N2F6|ARM10_HUMAN	ARMC10	Armadillo repeat-containing protein 10 OS=Homo sapiens OX=9606 GN=ARMC10 PE=1 SV=1	0.0346554	15.4213	0.765271	0.00197411	15.4559	0.989789	15.4232	0.234459	15.3407	-0.115203	0.136924	-0.0825216	0.370953	-0.0229165	15.3984	0.919535	-0.0248906	0.820878	15.5096	0.0536559	0.722685	0.168859	0.0847033	0.111228	0.267402	15.3529	15.4896	15.412	15.417	15.5388	15.3678	15.4787	15.344	15.3026	15.3755	15.4804	15.3226	15.392	15.4697	15.4549	15.6041	ER
sp|Q8N2G6|ZCH24_HUMAN	ZCCHC24	Zinc finger CCHC domain-containing protein 24 OS=Homo sapiens OX=9606 GN=ZCCHC24 PE=1 SV=1	-0.648868	12.7666	0.0927473	-0.415992	12.1177	0.218811	12.3506	0.00621897	11.8717	-0.246036	0.334896	-0.478911	0.248049	-0.264846	12.5017	0.474276	0.151147	0.515479	12.5883	0.470559	0.23742	0.716594	0.0623159	0.0865362	0.705871	12.672	12.8612	11.9532	12.1133	12.2866	12.2387	12.4624	11.8969	12.1073	11.6108	12.5577	12.3085	12.639	12.6635	12.3514	12.7499
sp|Q8N2G8|GHDC_HUMAN	GHDC	GH3 domain-containing protein OS=Homo sapiens OX=9606 GN=GHDC PE=1 SV=2	-0.662709	15.4157	0.195779	-0.0429919	14.753	0.948152	15.3727	0.0734043	15.2778	0.524857	0.00156801	-0.0948601	0.720403	-0.218134	15.1975	0.79168	-0.175142	0.633594	14.9769	0.223966	0.407117	-0.300891	0.124822	-0.220609	0.419626	15.0645	15.7669	14.7807	14.7311	14.747	15.5771	15.1683	15.2833	15.2771	15.2731	15.3134	14.9029	15.3764	15.2046	14.8802	14.8461
sp|Q8N2K0-2|ABD12_HUMAN	ABHD12	Isoform 2 of Lysophosphatidylserine lipase ABHD12 OS=Homo sapiens OX=9606 GN=ABHD12	-0.563526	15.6079	0.101611	-0.107964	15.0443	0.170273	15.4999	0.00376349	15.4273	0.382968	0.120494	-0.0725937	0.755425	0.0730068	15.6809	0.716364	0.180971	0.1998	15.0024	-0.0418976	0.925077	-0.424866	0.136451	-0.67843	0.0425835	15.6374	15.5783	15.1771	14.8457	15.1103	15.5031	15.4968	15.5346	15.527	15.2204	15.7665	15.712	15.5641	15.1543	15.1162	14.7369	ER
sp|Q8N2K1-3|UB2J2_HUMAN	UBE2J2	Isoform 3 of Ubiquitin-conjugating enzyme E2 J2 OS=Homo sapiens OX=9606 GN=UBE2J2	-0.158549	13.0884	0.169495	-0.0799191	12.9299	0.602682	13.0085	0.560174	12.8783	-0.0516297	0.697609	-0.130259	0.557376	-0.276672	12.8118	0.645057	-0.196753	0.592989	13.0191	0.0892184	0.594593	0.140848	0.401889	0.207342	0.475304	13.1641	13.0128	12.937	12.9228	12.9299	12.9515	13.0656	12.7	13.0141	12.9207	13.1076	12.4664	12.8612	13.0485	12.8837	13.1252	ER
sp|Q8N2M8|CLASR_HUMAN	CLASRP	CLK4-associating serine/arginine rich protein OS=Homo sapiens OX=9606 GN=CLASRP PE=1 SV=4	-1.48734	18.0441	0.121389	-1.79456	16.5568	0.0828102	16.2496	0.000381326	16.5833	0.0264771	0.956319	0.333701	0.16782	0.0746499	18.1188	0.89823	1.86922	0.0293697	16.0478	-0.509006	0.591986	-0.535483	0.205827	-2.071	0.0213459	17.9126	18.1756	17.0487	15.9941	16.6275	16.1495	16.3497	16.5594	16.6873	16.5031	18.0803	18.3787	17.8973	16.5335	15.9857	15.6242	Nucleus
sp|Q8N335|GPD1L_HUMAN	GPD1L	Glycerol-3-phosphate dehydrogenase 1-like protein OS=Homo sapiens OX=9606 GN=GPD1L PE=1 SV=1	0.00103011	17.4134	0.990576	-0.184052	17.4144	0.204126	17.2293	0.241495	17.375	-0.0394148	0.587944	0.145667	0.213583	0.0194508	17.4328	0.965772	0.203503	0.32223	17.2949	-0.119466	0.31213	-0.0800514	0.351761	-0.137887	0.377251	17.3529	17.4739	17.4691	17.3915	17.3825	17.226	17.2326	17.2935	17.438	17.3935	17.5118	17.5482	17.2384	17.2246	17.2942	17.3659	Cytosol
sp|Q8N392|RHG18_HUMAN	ARHGAP18	Rho GTPase-activating protein 18 OS=Homo sapiens OX=9606 GN=ARHGAP18 PE=1 SV=3	-0.314078	15.945	0.268816	-0.107546	15.631	0.419915	15.8375	0.0203778	15.5904	-0.0406201	0.859302	-0.247153	0.34388	0.0590521	16.0041	0.791951	0.166598	0.194436	15.4076	-0.223377	0.591165	-0.182757	0.448702	-0.596507	0.0526016	15.8717	16.0184	15.843	15.6105	15.4395	15.8584	15.8165	15.5718	15.7834	15.4158	16.0245	16.0846	15.9032	15.5137	15.5651	15.1439	Cytosol
sp|Q8N3C0|ASCC3_HUMAN	ASCC3	Activating signal cointegrator 1 complex subunit 3 OS=Homo sapiens OX=9606 GN=ASCC3 PE=1 SV=3	-0.165495	19.3922	0.381191	-0.336317	19.2267	0.174878	19.0559	0.0275077	19.1556	-0.0711056	0.543425	0.0997173	0.331915	0.0326867	19.4249	0.903883	0.369004	0.0638139	19.2254	-0.00135838	0.995699	0.0697473	0.512832	-0.19954	0.158781	19.4799	19.3045	19.3622	19.11	19.208	19.0189	19.0929	19.0885	19.2126	19.1658	19.3648	19.5319	19.378	19.3451	19.2162	19.1148	Nucleus
sp|Q8N3F8|MILK1_HUMAN	MICALL1	MICAL-like protein 1 OS=Homo sapiens OX=9606 GN=MICALL1 PE=1 SV=2	-0.318007	18.0157	0.0686095	-0.172698	17.6976	0.187126	17.843	0.00063844	17.5758	-0.12182	0.0728342	-0.267129	0.0565029	-0.0299947	17.9857	0.942571	0.142704	0.47827	17.48	-0.217624	0.117435	-0.0958042	0.139942	-0.505637	0.041267	18.0681	17.9632	17.6625	17.6742	17.7563	17.8418	17.8441	17.6099	17.5385	17.5791	17.8303	18.1778	17.9489	17.4536	17.5449	17.4416	Endosome
sp|Q8N3P4|VPS8_HUMAN	VPS8	Vacuolar protein sorting-associated protein 8 homolog OS=Homo sapiens OX=9606 GN=VPS8 PE=1 SV=3	0.309955	16.8087	0.507899	0.175199	17.1187	0.578444	16.9839	0.590221	17.2064	0.0877292	0.780314	0.222485	0.296427	0.13657	16.9453	0.763411	-0.0386292	0.869094	16.983	-0.135697	0.844423	-0.223427	0.404144	0.0376881	0.900456	16.9723	16.6451	17.5115	16.7971	17.0475	16.8798	17.088	17.0872	17.2684	17.2636	16.7938	17.1435	16.8986	17.253	17.0472	16.6488	Endosome
sp|Q8N3R9|MPP5_HUMAN	MPP5	MAGUK p55 subfamily member 5 OS=Homo sapiens OX=9606 GN=MPP5 PE=1 SV=3	-0.121554	18.3401	0.290227	-0.221678	18.2185	0.105943	18.1184	0.000176011	17.9725	-0.246042	0.0393508	-0.145918	0.127666	-0.00346321	18.3366	0.947331	0.218215	0.0398023	18.169	-0.0494946	0.694744	0.196547	0.0169594	-0.167585	0.0168522	18.3469	18.3332	18.195	18.3161	18.1444	18.1521	18.0846	17.9324	17.992	17.9929	18.3447	18.3533	18.3119	18.1543	18.2017	18.151
sp|Q8N3U4-2|STAG2_HUMAN	STAG2	Isoform 2 of Cohesin subunit SA-2 OS=Homo sapiens OX=9606 GN=STAG2	-0.041755	19.3104	0.634676	-0.168063	19.2686	0.144926	19.1423	0.0528833	19.2788	0.0101445	0.871149	0.136452	0.099941	0.0271503	19.3375	0.693029	0.195213	0.0341652	19.3412	0.0726253	0.652726	0.0624808	0.450168	0.00372004	0.965591	19.3417	19.2791	19.3163	19.1909	19.2988	19.1196	19.165	19.2456	19.3006	19.2901	19.3134	19.3516	19.3475	19.4215	19.3684	19.2338	Nucleus
sp|Q8N3X1-2|FNBP4_HUMAN	FNBP4	Isoform 2 of Formin-binding protein 4 OS=Homo sapiens OX=9606 GN=FNBP4	0.13021	16.5283	0.366311	-0.0588506	16.6585	0.571474	16.4694	0.0212541	16.5699	-0.0885999	0.333177	0.10046	0.181562	-0.0292646	16.499	0.85206	0.029586	0.657974	16.7805	0.122076	0.590693	0.210676	0.12393	0.28155	0.0776057	16.4696	16.587	16.6016	16.5986	16.7752	16.4948	16.444	16.5849	16.5281	16.5966	16.4972	16.4457	16.5541	16.6842	16.7251	16.9323
sp|Q8N3Z3|GTPB8_HUMAN	GTPBP8	GTP-binding protein 8 OS=Homo sapiens OX=9606 GN=GTPBP8 PE=2 SV=1	-0.402261	14.914	0.0405357	-0.307617	14.5118	0.101909	14.6064	0.00038762	14.2846	-0.227134	0.0854876	-0.321777	0.155843	-0.15105	14.763	0.33203	0.156567	0.176471	14.4307	-0.0810992	0.631624	0.146035	0.300797	-0.33231	0.0514189	14.9014	14.9267	14.5241	14.4636	14.5477	14.5639	14.649	14.2074	14.2265	14.42	14.7673	14.6891	14.8326	14.4647	14.3013	14.5261
sp|Q8N3Z6|ZCHC7_HUMAN	ZCCHC7	Zinc finger CCHC domain-containing protein 7 OS=Homo sapiens OX=9606 GN=ZCCHC7 PE=1 SV=2	0.040164	15.5731	0.795363	-0.0120576	15.6133	0.931485	15.561	0.793314	15.5149	-0.0983389	0.399917	-0.0461173	0.720505	-0.0788299	15.4943	0.760021	-0.0667724	0.715164	15.5759	-0.0373565	0.883054	0.0609824	0.528551	0.0816375	0.57955	15.5578	15.5884	15.7049	15.4631	15.6718	15.4737	15.6483	15.5699	15.4936	15.4812	15.3556	15.4968	15.6304	15.5364	15.6998	15.4914	Nucleus
sp|Q8N442|GUF1_HUMAN	GUF1	Translation factor GUF1, mitochondrial OS=Homo sapiens OX=9606 GN=GUF1 PE=1 SV=1	-0.00101198	16.2782	0.992512	-0.480186	16.2772	0.218149	15.798	0.00349218	15.8448	-0.43235	0.0108466	0.0468239	0.827367	-0.413083	15.8651	0.258745	0.0671028	0.786716	15.9036	-0.373601	0.119356	0.0587487	0.486949	0.0384698	0.79303	16.2379	16.3184	16.3428	16.3085	16.1802	15.6343	15.9617	15.869	15.836	15.8295	15.9877	15.7106	15.8969	15.895	16.0088	15.8069	Mitochondria
sp|Q8N488|RYBP_HUMAN	RYBP	RING1 and YY1-binding protein OS=Homo sapiens OX=9606 GN=RYBP PE=1 SV=2	-0.00588485	15.0804	0.977533	0.123091	15.0746	0.58378	15.2035	0.59045	15.2454	0.170877	0.216344	0.0419013	0.722291	0.0411639	15.1216	0.900482	-0.0819273	0.405905	15.1495	0.0749905	0.803474	-0.095887	0.528834	0.0279417	0.858967	14.946	15.2149	14.9298	15.1752	15.1187	15.1712	15.2359	15.147	15.2975	15.2919	15.0393	15.1936	15.1319	15.3167	15.1514	14.9806	Cytosol
sp|Q8N490-2|PNKD_HUMAN	PNKD	Isoform 2 of Probable hydrolase PNKD OS=Homo sapiens OX=9606 GN=PNKD	-0.465153	13.5202	0.145261	-0.497806	13.055	0.328468	13.0224	0.0133872	12.6919	-0.363102	0.0851195	-0.330449	0.373655	-0.263339	13.2568	0.520518	0.234467	0.43981	13.013	-0.0420345	0.885306	0.321067	0.142989	-0.243848	0.219509	13.6796	13.3608	12.9971	12.9795	13.1885	12.8095	13.2353	12.7528	12.8154	12.5075	13.2377	13.1151	13.4177	13.1745	12.8583	13.0062	Cytosol
sp|Q8N4C6-7|NIN_HUMAN	NIN	Isoform 7 of Ninein OS=Homo sapiens OX=9606 GN=NIN	-0.468163	16.5221	0.0816343	-0.452289	16.0539	0.130365	16.0698	2.80268e-05	15.606	-0.447963	0.0161866	-0.463837	0.0611872	-0.0894035	16.4327	0.672281	0.362885	0.0539483	15.9517	-0.102221	0.569936	0.345742	0.0356498	-0.48098	0.0224736	16.4364	16.6079	15.9787	16.1567	16.0264	16.0343	16.1053	15.5893	15.5493	15.6793	16.4652	16.4906	16.3423	15.8415	15.9922	16.0215	Cytosol
sp|Q8N4H5|TOM5_HUMAN	TOMM5	Mitochondrial import receptor subunit TOM5 homolog OS=Homo sapiens OX=9606 GN=TOMM5 PE=1 SV=1	-0.301813	19.7896	0.182693	-0.286367	19.4878	0.145658	19.5033	0.03059	19.4556	-0.0322026	0.841144	-0.0476489	0.783986	0.0224473	19.8121	0.95935	0.308814	0.222965	19.3706	-0.117224	0.700172	-0.0850213	0.607235	-0.441484	0.0939551	19.758	19.8212	19.6552	19.4407	19.3674	19.445	19.5615	19.4376	19.5844	19.3448	19.9012	19.9341	19.6008	19.4891	19.4413	19.1814	Mitochondria
sp|Q8N4J0|CARME_HUMAN	CARNMT1	Carnosine N-methyltransferase OS=Homo sapiens OX=9606 GN=CARNMT1 PE=1 SV=1	-0.0537153	16.7943	0.688039	-0.0799682	16.7406	0.580809	16.7144	0.00343789	16.5491	-0.191483	0.0660072	-0.16523	0.145004	-0.177923	16.6164	0.351698	-0.0979552	0.0840074	16.4653	-0.275302	0.120803	-0.0838188	0.274177	-0.151094	0.0683085	16.7064	16.8823	16.7103	16.6874	16.824	16.6999	16.7288	16.4824	16.594	16.571	16.6081	16.6481	16.593	16.5283	16.4716	16.396	Cytosol
sp|Q8N4P3|MESH1_HUMAN	HDDC3	Guanosine-3',5'-bis(diphosphate) 3'-pyrophosphohydrolase MESH1 OS=Homo sapiens OX=9606 GN=HDDC3 PE=1 SV=3	-0.228572	15.7757	0.119437	-0.571498	15.5471	0.074582	15.2042	0.0016621	15.2375	-0.309541	0.0413806	0.033386	0.79386	-0.0878389	15.6878	0.384993	0.483659	0.0281149	15.445	-0.102111	0.72162	0.20743	0.25793	-0.242844	0.185535	15.7882	15.7631	15.6338	15.4711	15.5363	15.1634	15.2449	15.1342	15.2745	15.3038	15.6451	15.6772	15.7411	15.664	15.3244	15.3465
sp|Q8N4Q0|PTGR3_HUMAN	ZADH2	Prostaglandin reductase 3 OS=Homo sapiens OX=9606 GN=ZADH2 PE=1 SV=1	-0.325099	13.7733	0.109648	-0.192674	13.4482	0.228886	13.5806	0.146626	13.5692	0.120984	0.366849	-0.0114407	0.949869	-0.11029	13.663	0.588823	0.0823842	0.551652	13.5709	0.122752	0.619742	0.00176739	0.992196	-0.0920574	0.55001	13.8084	13.7382	13.5567	13.4393	13.3485	13.6426	13.5186	13.6461	13.6297	13.4317	13.7512	13.6931	13.5447	13.7336	13.5394	13.4398	Peroxisome
sp|Q8N4T8|CBR4_HUMAN	CBR4	Carbonyl reductase family member 4 OS=Homo sapiens OX=9606 GN=CBR4 PE=1 SV=3	-0.0553905	15.7442	0.723579	-0.245904	15.6888	0.310811	15.4983	0.135823	15.5812	-0.107583	0.27838	0.0829309	0.535701	0.0174141	15.7616	0.977694	0.263318	0.32223	15.8498	0.160951	0.376647	0.268535	0.0859698	0.088147	0.664274	15.8571	15.6313	15.6062	15.7289	15.7314	15.4474	15.5492	15.5551	15.6807	15.5078	15.8162	15.5265	15.9421	15.7493	15.8272	15.9728	Mitochondria
sp|Q8N4V1-2|MMGT1_HUMAN	MMGT1	Isoform 2 of Membrane magnesium transporter 1 OS=Homo sapiens OX=9606 GN=MMGT1	-0.173524	12.4357	0.667342	0.350501	12.2622	0.404435	12.7862	0.18828	12.4138	0.151612	0.537045	-0.372414	0.174042	0.0503476	12.486	0.932084	-0.300154	0.148458	12.3459	0.0837343	0.844423	-0.0678774	0.696246	-0.140137	0.409012	12.6694	12.2019	12.0517	12.1906	12.5442	12.7467	12.8256	12.5871	12.2927	12.3615	12.5679	12.3282	12.5619	12.282	12.5146	12.241
sp|Q8N511|TM199_HUMAN	TMEM199	Transmembrane protein 199 OS=Homo sapiens OX=9606 GN=TMEM199 PE=1 SV=1	-0.306774	13.5581	0.131994	0.455437	13.2513	0.135773	14.0135	0.00177699	13.7706	0.51925	0.0213681	-0.24296	0.234535	0.174932	13.733	0.67218	-0.280505	0.347362	13.0907	-0.160612	0.648879	-0.679862	0.0403646	-0.642318	0.0756663	13.5582	13.558	13.3874	13.1594	13.2071	14.1113	13.9157	13.8744	13.7092	13.7281	13.6056	13.9966	13.5968	13.3213	13.0877	12.8631		Candidates
sp|Q8N543|OGFD1_HUMAN	OGFOD1	Prolyl 3-hydroxylase OGFOD1 OS=Homo sapiens OX=9606 GN=OGFOD1 PE=1 SV=1	0.25316	17.4902	0.103684	0.348195	17.7434	0.110865	17.8384	0.000112939	17.9134	0.170035	0.0874158	0.0749994	0.452679	0.00373375	17.494	0.982004	-0.344462	0.0507968	17.8253	0.0818677	0.467683	-0.0881668	0.136676	0.331294	0.0156488	17.5119	17.4685	17.6996	17.834	17.6965	17.8913	17.7855	17.9653	17.9161	17.8589	17.4861	17.4403	17.5554	17.8004	17.8573	17.818	Cytosol
sp|Q8N567|ZCHC9_HUMAN	ZCCHC9	Zinc finger CCHC domain-containing protein 9 OS=Homo sapiens OX=9606 GN=ZCCHC9 PE=1 SV=2	-0.114992	17.8943	0.224069	-0.181638	17.7793	0.0603923	17.7127	0.000212093	17.5304	-0.248907	0.0193796	-0.182261	0.0410758	-0.0445669	17.8498	0.578079	0.137071	0.0826365	17.7246	-0.0547488	0.654321	0.194158	0.0301501	-0.125174	0.102587	17.8937	17.895	17.8112	17.7017	17.8251	17.7093	17.716	17.5421	17.5165	17.5326	17.8593	17.8017	17.8882	17.6591	17.7416	17.773	Nucleus
sp|Q8N573|OXR1_HUMAN	OXR1	Oxidation resistance protein 1 OS=Homo sapiens OX=9606 GN=OXR1 PE=1 SV=2	0.0215541	16.5197	0.721598	0.228543	16.5413	0.128384	16.7483	0.00388065	16.7411	0.199828	0.00970301	-0.00716088	0.855878	0.0502681	16.57	0.721411	-0.178275	0.0970519	16.5817	0.0403887	0.735973	-0.159439	0.085835	0.0116746	0.892957	16.5636	16.4758	16.5312	16.5721	16.5205	16.7348	16.7617	16.7252	16.7257	16.7724	16.6053	16.6069	16.4978	16.509	16.6693	16.5667	Mitochondria	Candidates
sp|Q8N5A5|ZGPAT_HUMAN	ZGPAT	Zinc finger CCCH-type with G patch domain-containing protein OS=Homo sapiens OX=9606 GN=ZGPAT PE=1 SV=3	0.0569939	17.515	0.377049	0.0414216	17.572	0.73597	17.5564	0.103088	17.4714	-0.100602	0.105846	-0.0850293	0.448722	-0.0613272	17.4537	0.522994	-0.102749	0.334301	17.5449	-0.0271105	0.678026	0.0734911	0.0848303	0.0912106	0.0795665	17.4929	17.5371	17.6232	17.5289	17.5639	17.631	17.4819	17.4695	17.5114	17.4333	17.4253	17.5079	17.4278	17.5433	17.5477	17.5436	Nucleus
sp|Q8N5C6|SRBD1_HUMAN	SRBD1	S1 RNA-binding domain-containing protein 1 OS=Homo sapiens OX=9606 GN=SRBD1 PE=1 SV=2	-0.297371	15.8516	0.128133	0.0368325	15.5543	0.183508	15.8885	0.000714419	15.4665	-0.0878038	0.478799	-0.422007	0.0871987	0.0648651	15.9165	0.756574	0.0280326	0.826244	15.4746	-0.0797032	0.669709	0.0081006	0.94081	-0.441939	0.0296321	15.8415	15.8618	15.6676	15.5542	15.4411	15.8843	15.8926	15.3528	15.5281	15.5185	16.0226	15.9279	15.799	15.5425	15.4896	15.3917
sp|Q8N5C7|DTWD1_HUMAN	DTWD1	DTW domain-containing protein 1 OS=Homo sapiens OX=9606 GN=DTWD1 PE=1 SV=1	-0.334842	15.49	0.167038	-0.0309062	15.1552	0.808891	15.4591	0.00303435	15.0908	-0.0644288	0.741461	-0.368364	0.221368	0.0204503	15.5105	0.697071	0.0513565	0.594195	15.0542	-0.101016	0.640291	-0.0365877	0.799003	-0.456308	0.00526713	15.4817	15.4984	15.2433	14.9724	15.2499	15.3775	15.5407	14.914	15.0945	15.2638	15.4861	15.5052	15.5402	15.0565	15.0657	15.0403
sp|Q8N5D0|WDTC1_HUMAN	WDTC1	WD and tetratricopeptide repeats protein 1 OS=Homo sapiens OX=9606 GN=WDTC1 PE=1 SV=2	-0.331965	16.1438	0.123417	-0.0120678	15.8119	0.95044	16.1318	0.000169141	15.7519	-0.059952	0.449682	-0.37985	0.0876792	-0.140063	16.0038	0.531604	-0.127995	0.089691	15.6054	-0.206456	0.079357	-0.146504	0.114645	-0.398359	0.0100771	16.2601	16.0276	15.7872	15.8603	15.7881	16.1591	16.1045	15.7311	15.8465	15.6781	16.0207	16.026	15.9646	15.6347	15.6116	15.57
sp|Q8N5F7|NKAP_HUMAN	NKAP	NF-kappa-B-activating protein OS=Homo sapiens OX=9606 GN=NKAP PE=1 SV=1	0.125459	14.1654	0.555206	0.0947357	14.2908	0.641434	14.2601	0.843226	14.2745	-0.0162851	0.900732	0.0144382	0.893334	0.114833	14.2802	0.774053	0.0200974	0.927911	14.1906	-0.100214	0.690039	-0.083929	0.413292	-0.0895881	0.619618	14.0562	14.2745	14.4249	14.1374	14.3102	14.1966	14.3235	14.2505	14.3338	14.2393	14.1439	14.2094	14.4873	14.2385	14.2717	14.0616	Nucleus
sp|Q8N5G0-2|SIM20_HUMAN	SMIM20	Isoform 2 of Small integral membrane protein 20 OS=Homo sapiens OX=9606 GN=SMIM20	-0.254268	16.8045	0.151073	-0.446445	16.5502	0.171195	16.358	4.51007e-05	16.0137	-0.536499	0.0106135	-0.344322	0.136321	-0.430633	16.3738	0.166141	0.0158123	0.894155	16.1177	-0.43252	0.0550278	0.10398	0.171786	-0.256155	0.0167032	16.7233	16.8856	16.4629	16.5861	16.6016	16.4512	16.2648	16.0084	15.9393	16.0934	16.3853	16.4139	16.3223	16.0899	16.1203	16.1428	Mitochondria
sp|Q8N5I2|ARRD1_HUMAN	ARRDC1	Arrestin domain-containing protein 1 OS=Homo sapiens OX=9606 GN=ARRDC1 PE=1 SV=1	-0.174135	12.6281	0.396953	0.176048	12.454	0.415624	12.8042	0.173898	12.5175	0.0634573	0.758036	-0.286726	0.348324	0.302115	12.9302	0.627601	0.126067	0.735518	12.4775	0.0234875	0.963292	-0.0399698	0.889357	-0.452763	0.231909	12.7404	12.5159	12.5974	12.3541	12.4106	12.855	12.7534	12.5684	12.6993	12.2847	12.7623	13.3062	12.7223	12.7784	12.3892	12.2648	Plasma.Membrane
sp|Q8N5I9|CL045_HUMAN	C12orf45	Uncharacterized protein C12orf45 OS=Homo sapiens OX=9606 GN=C12orf45 PE=1 SV=2	-0.186982	14.8471	0.356055	0.0843323	14.6601	0.668584	14.9314	0.245094	14.7167	0.056564	0.665022	-0.214751	0.234525	0.0469572	14.8941	0.875673	-0.0373751	0.685988	14.824	0.163922	0.58931	0.107358	0.561426	-0.070017	0.697976	14.7238	14.9704	14.5606	14.7735	14.6463	14.9335	14.9294	14.6463	14.6513	14.8525	14.799	14.9463	14.9369	14.9463	14.5973	14.9285
sp|Q8N5J2-3|MINY1_HUMAN	MINDY1	Isoform 3 of Ubiquitin carboxyl-terminal hydrolase MINDY-1 OS=Homo sapiens OX=9606 GN=MINDY1	-0.0941298	13.7518	0.209789	0.551814	13.6577	0.077571	14.3036	2.78184e-06	14.3812	0.723525	0.00462943	0.0775811	0.485859	0.00704311	13.7588	0.952649	-0.544771	0.0260479	13.929	0.271342	0.079357	-0.452183	0.0133006	0.170169	0.0492235	13.7661	13.7375	13.6812	13.5992	13.6926	14.3463	14.2609	14.2979	14.4335	14.4122	13.7572	13.7107	13.8086	13.8747	13.9466	13.9657	Cytosol	Candidates
sp|Q8N5K1|CISD2_HUMAN	CISD2	CDGSH iron-sulfur domain-containing protein 2 OS=Homo sapiens OX=9606 GN=CISD2 PE=1 SV=1	-0.0445654	17.6514	0.575325	-0.1839	17.6068	0.181263	17.4675	0.00750907	17.6195	0.0126747	0.800674	0.152009	0.107866	-0.293533	17.3579	0.287603	-0.109633	0.410229	17.302	-0.304827	0.209207	-0.317502	0.0716285	-0.0558597	0.723378	17.6029	17.6999	17.6331	17.5523	17.6351	17.4911	17.4439	17.5825	17.6189	17.6571	17.2299	17.4311	17.4126	17.4432	17.3192	17.1436
sp|Q8N5L8|RP25L_HUMAN	RPP25L	Ribonuclease P protein subunit p25-like protein OS=Homo sapiens OX=9606 GN=RPP25L PE=1 SV=1	-0.192761	15.6306	0.300603	-0.261396	15.4379	0.312581	15.3692	0.00468115	15.2993	-0.138543	0.313765	-0.0699092	0.719781	0.0765184	15.7072	0.713355	0.337914	0.0657567	15.2965	-0.14138	0.374478	-0.00283675	0.982894	-0.41066	0.0146155	15.5269	15.7344	15.5151	15.3244	15.4741	15.2869	15.4515	15.2609	15.4397	15.1975	15.6664	15.7545	15.7006	15.3656	15.2678	15.2561	Nucleus
sp|Q8N5M1|ATPF2_HUMAN	ATPAF2	ATP synthase mitochondrial F1 complex assembly factor 2 OS=Homo sapiens OX=9606 GN=ATPAF2 PE=1 SV=1	-0.111475	13.555	0.721168	0.0301519	13.4435	0.565375	13.5852	0.0997972	13.752	0.308453	0.219223	0.166827	0.241518	0.317423	13.8724	0.309815	0.287272	0.16295	13.8044	0.360834	0.426677	0.0523804	0.772258	-0.0680642	0.745026	13.5469	13.5632	13.7359	13.3811	13.2136	13.554	13.6163	13.8144	13.7904	13.6512	13.9911	13.9108	13.7154	14.0346	13.7299	13.6487	Mitochondria
sp|Q8N5M4|TTC9C_HUMAN	TTC9C	Tetratricopeptide repeat protein 9C OS=Homo sapiens OX=9606 GN=TTC9C PE=1 SV=1	0.250227	15.6004	0.0669809	0.110413	15.8506	0.290301	15.7108	0.00261195	15.8042	-0.0464076	0.256946	0.093407	0.181236	0.0602591	15.6606	0.635904	-0.0501536	0.444149	15.9364	0.0857553	0.585618	0.132163	0.210859	0.275724	0.0599375	15.5531	15.6477	15.8206	15.8499	15.8813	15.7322	15.6894	15.7679	15.8061	15.8386	15.7197	15.619	15.6432	15.8366	15.9152	16.0573
sp|Q8N5M9|JAGN1_HUMAN	JAGN1	Protein jagunal homolog 1 OS=Homo sapiens OX=9606 GN=JAGN1 PE=1 SV=1	-0.146688	15.778	0.493687	0.0056421	15.6313	0.931485	15.7836	0.0448994	16.029	0.39773	0.0633527	0.2454	0.108982	0.0851436	15.8631	0.738027	0.0795015	0.607432	15.5421	-0.0891692	0.835997	-0.4869	0.0781814	-0.321001	0.204901	15.7514	15.8046	15.7914	15.4367	15.6658	15.8155	15.7517	15.962	16.0908	16.0343	15.8893	15.9827	15.7174	15.73	15.6252	15.2711	ER
sp|Q8N5N7|RM50_HUMAN	MRPL50	39S ribosomal protein L50, mitochondrial OS=Homo sapiens OX=9606 GN=MRPL50 PE=1 SV=2	-0.238651	15.8767	0.236285	-0.340646	15.638	0.162627	15.536	0.00314278	15.4111	-0.226886	0.116282	-0.124891	0.32096	-0.115566	15.7611	0.409588	0.225079	0.0592678	15.5984	-0.0395926	0.855798	0.187293	0.0865163	-0.162677	0.0655071	15.8068	15.9466	15.4922	15.7361	15.6857	15.5916	15.4804	15.4832	15.3472	15.4029	15.7488	15.7783	15.7562	15.6782	15.5306	15.5864	Mitochondria
sp|Q8N5P1|ZC3H8_HUMAN	ZC3H8	Zinc finger CCCH domain-containing protein 8 OS=Homo sapiens OX=9606 GN=ZC3H8 PE=1 SV=2	-0.0507667	13.797	0.769203	-0.107501	13.7462	0.301377	13.6895	0.206317	13.785	0.0388423	0.772039	0.0955768	0.393248	-0.231897	13.5651	0.455956	-0.124396	0.519283	13.7607	0.014516	0.952774	-0.0243263	0.658044	0.195646	0.199023	13.8052	13.7887	13.7955	13.5801	13.8629	13.7412	13.6377	13.7623	13.8561	13.7367	13.4361	13.7479	13.5112	13.7824	13.7667	13.7331	Nucleus
sp|Q8N5V2|NGEF_HUMAN	NGEF	Ephexin-1 OS=Homo sapiens OX=9606 GN=NGEF PE=1 SV=2	-0.0788782	13.425	0.706304	-0.390129	13.3461	0.197522	13.0349	0.00287494	13.0859	-0.260276	0.140632	0.0509747	0.76674	-0.278209	13.1468	0.409625	0.11192	0.437964	12.5045	-0.841667	0.129187	-0.581391	0.0873469	-0.642336	0.0706692	13.5472	13.3029	13.4978	13.2747	13.2659	13.0595	13.0103	12.9685	13.2249	13.0642	13.1354	13.2741	13.0309	12.8264	12.4146	12.2725	Cytosol
sp|Q8N5W9|RFLB_HUMAN	RFLNB	Refilin-B OS=Homo sapiens OX=9606 GN=RFLNB PE=1 SV=1	-0.293924	15.6031	0.0354994	-0.444416	15.3091	0.0834093	15.1586	0.000147561	14.6075	-0.701611	0.00154574	-0.55112	0.042701	-0.266977	15.3361	0.461402	0.177438	0.428718	15.1204	-0.188743	0.347008	0.512868	0.0272888	-0.21569	0.299187	15.6269	15.5792	15.3062	15.3173	15.304	15.1944	15.1229	14.5748	14.6387	14.6091	15.1247	15.3947	15.4889	14.9519	15.2232	15.1861	Cytosol
sp|Q8N5X7|IF4E3_HUMAN	EIF4E3	Eukaryotic translation initiation factor 4E type 3 OS=Homo sapiens OX=9606 GN=EIF4E3 PE=2 SV=4	0.37861	15.245	0.153093	0.333125	15.6236	0.239652	15.5781	0.200701	15.6269	0.00323224	0.981151	0.0487165	0.736554	0.173153	15.4182	0.572236	-0.159972	0.265861	15.6921	0.0684382	0.89913	0.0652059	0.827687	0.273895	0.377366	15.1188	15.3713	15.5022	15.6539	15.7148	15.5527	15.6036	15.7515	15.55	15.5791	15.4547	15.2935	15.5062	15.2922	15.8658	15.9182
sp|Q8N5Y2|MS3L1_HUMAN	MSL3	Male-specific lethal 3 homolog OS=Homo sapiens OX=9606 GN=MSL3 PE=1 SV=1	0.0763774	13.5023	0.822153	-0.0927226	13.5787	0.82146	13.4096	0.340245	13.3957	-0.182959	0.294913	-0.0138593	0.950903	0.144397	13.6467	0.784682	0.237119	0.300863	13.663	0.0843079	0.723953	0.267267	0.0690995	0.0162888	0.899488	13.2645	13.7402	13.408	13.5906	13.7376	13.2915	13.5277	13.522	13.3753	13.2898	13.6245	13.5155	13.8002	13.6577	13.7154	13.6159	Nucleus
sp|Q8N5Y8-3|PAR16_HUMAN	PARP16	Isoform 3 of Protein mono-ADP-ribosyltransferase PARP16 OS=Homo sapiens OX=9606 GN=PARP16	-0.0588772	16.302	0.618507	-0.137331	16.2431	0.394735	16.1646	0.00508226	16.3761	0.133029	0.036619	0.211482	0.0449855	0.140884	16.4428	0.556773	0.278214	0.0901954	16.4574	0.214295	0.0767333	0.0812664	0.0568664	0.0145342	0.863209	16.3922	16.2118	16.2769	16.2606	16.1918	16.1698	16.1595	16.3539	16.392	16.3825	16.5471	16.42	16.3615	16.4862	16.4276	16.4584	ER
sp|Q8N612-2|F16A2_HUMAN	FAM160A2	Isoform 2 of FTS and Hook-interacting protein OS=Homo sapiens OX=9606 GN=FAM160A2	0.760601	13.0438	0.148972	0.925215	13.8044	0.12256	13.969	0.0108472	13.734	-0.0704001	0.820839	-0.235013	0.473664	0.334886	13.3787	0.231583	-0.590329	0.0863699	14.1365	0.332181	0.605268	0.402581	0.239974	0.757896	0.066812	13.0044	13.0832	13.4278	13.9802	14.005	14.1392	13.7987	13.8709	13.8021	13.529	13.2797	13.4755	13.3808	13.74	14.3011	14.3686
sp|Q8N653|LZTR1_HUMAN	LZTR1	Leucine-zipper-like transcriptional regulator 1 OS=Homo sapiens OX=9606 GN=LZTR1 PE=1 SV=2	0.437279	14.6247	0.0728359	0.765832	15.062	0.107178	15.3906	0.00184945	14.9552	-0.106797	0.591477	-0.43535	0.247671	0.0342407	14.659	0.810757	-0.731592	0.0372311	15.0625	0.000470446	0.997286	0.107268	0.568882	0.403509	0.0193489	14.5801	14.6693	14.9664	15.1576	15.062	15.5027	15.2784	14.7091	15.0189	15.1375	14.7279	14.6225	14.6266	15.0132	15.0265	15.1477
sp|Q8N668|COMD1_HUMAN	COMMD1	COMM domain-containing protein 1 OS=Homo sapiens OX=9606 GN=COMMD1 PE=1 SV=1	0.0245986	15.7433	0.78164	0.12897	15.7679	0.140695	15.8722	0.693293	15.8156	0.0477769	0.731319	-0.0565946	0.776229	-0.0105713	15.7327	0.957798	-0.139541	0.207162	15.7924	0.0245305	0.900513	-0.0232464	0.883349	0.0597005	0.606599	15.718	15.7685	15.8238	15.7923	15.6875	15.8584	15.886	15.9225	15.8839	15.6405	15.732	15.8145	15.6515	15.8781	15.6668	15.8323	Cytosol
sp|Q8N680|ZBTB2_HUMAN	ZBTB2	Zinc finger and BTB domain-containing protein 2 OS=Homo sapiens OX=9606 GN=ZBTB2 PE=1 SV=1	0.0567321	15.4546	0.718479	0.0597217	15.5113	0.811976	15.5143	0.81778	15.5646	0.0533141	0.618434	0.0503244	0.803743	-0.0107008	15.4439	0.975209	-0.0704226	0.57619	15.4832	-0.0280563	0.890229	-0.0813704	0.568807	0.0393766	0.735807	15.329	15.5802	15.5446	15.5334	15.4558	15.4133	15.6153	15.6759	15.4353	15.5827	15.4816	15.4616	15.3884	15.5118	15.3426	15.5954	Nucleus
sp|Q8N684-3|CPSF7_HUMAN	CPSF7	Isoform 3 of Cleavage and polyadenylation specificity factor subunit 7 OS=Homo sapiens OX=9606 GN=CPSF7	0.23034	20.0231	0.0811361	0.284095	20.2535	0.135172	20.3072	0.000908045	20.3592	0.105768	0.0356303	0.052012	0.32864	0.178434	20.2016	0.291281	-0.105661	0.19659	20.4387	0.185218	0.230708	0.0794497	0.348033	0.237123	0.0656304	19.9703	20.076	20.2312	20.2894	20.2398	20.2773	20.3371	20.3847	20.341	20.3521	20.1865	20.1582	20.2601	20.3524	20.4187	20.545	Cytosol
sp|Q8N697|S15A4_HUMAN	SLC15A4	Solute carrier family 15 member 4 OS=Homo sapiens OX=9606 GN=SLC15A4 PE=1 SV=1	-0.394812	14.8968	0.172921	0.0424803	14.5019	0.705616	14.9392	0.00926235	14.6091	0.107184	0.534325	-0.330108	0.125507	-0.104253	14.7925	0.559023	-0.146734	0.249064	14.5885	0.0865377	0.74672	-0.0206465	0.815056	-0.204021	0.0708717	14.9448	14.8487	14.5645	14.6485	14.2928	14.9909	14.8875	14.659	14.6687	14.4996	14.7103	14.88	14.7872	14.5855	14.5383	14.6416	Lysosome
sp|Q8N6H7|ARFG2_HUMAN	ARFGAP2	ADP-ribosylation factor GTPase-activating protein 2 OS=Homo sapiens OX=9606 GN=ARFGAP2 PE=1 SV=1	-0.244963	17.7263	0.0573474	-0.141685	17.4813	0.170419	17.5846	0.00165444	17.3215	-0.159835	0.0677524	-0.263112	0.104934	-0.173062	17.5532	0.450302	-0.0313762	0.826466	17.3702	-0.111095	0.192691	0.0487391	0.395484	-0.182996	0.131875	17.7312	17.7213	17.4375	17.4754	17.531	17.6233	17.5459	17.2494	17.3443	17.3707	17.4237	17.6603	17.5756	17.3445	17.3683	17.3978	Cytosol
sp|Q8N6L1-2|KTAP2_HUMAN	KRTCAP2	Isoform 2 of Keratinocyte-associated protein 2 OS=Homo sapiens OX=9606 GN=KRTCAP2	-0.769171	18.4685	0.0859719	-0.850489	17.6993	0.104294	17.618	0.000398125	17.696	-0.00339106	0.986878	0.0779271	0.704663	-0.0655639	18.403	0.903317	0.784925	0.0674053	17.3088	-0.390587	0.280225	-0.387196	0.115467	-1.0942	0.022932	18.3412	18.5958	17.8151	17.4994	17.7836	17.6343	17.6018	17.8331	17.7314	17.5234	18.427	18.6106	18.1713	17.4595	17.3666	17.1002	ER
sp|Q8N6M0|OTU6B_HUMAN	OTUD6B	Deubiquitinase OTUD6B OS=Homo sapiens OX=9606 GN=OTUD6B PE=1 SV=1	0.672779	14.1029	0.328788	0.89038	14.7757	0.374534	14.9933	0.0379851	15.0519	0.276252	0.0611051	0.0586507	0.761132	0.278607	14.3815	0.804927	-0.611773	0.116742	14.8607	0.085049	0.699091	-0.191203	0.272928	0.479221	0.103716	14.6488	13.5569	14.7644	14.7489	14.8137	15.0715	14.915	14.9749	14.9835	15.1973	14.2397	14.2523	14.6525	14.8057	14.7378	15.0386
sp|Q8N6N3|CA052_HUMAN	C1orf52	UPF0690 protein C1orf52 OS=Homo sapiens OX=9606 GN=C1orf52 PE=1 SV=1	0.173221	17.5993	0.501884	0.0818911	17.7726	0.675399	17.6812	0.696136	17.6411	-0.131495	0.529153	-0.0401649	0.862057	0.040135	17.6395	0.892065	-0.0417561	0.621196	17.7246	-0.0480136	0.859816	0.0834813	0.56262	0.0850725	0.238969	17.4776	17.7211	17.5623	17.8747	17.8807	17.6678	17.6947	17.8408	17.5106	17.5718	17.6949	17.5552	17.6683	17.6912	17.7267	17.7558
sp|Q8N6N7|ACBD7_HUMAN	ACBD7	Acyl-CoA-binding domain-containing protein 7 OS=Homo sapiens OX=9606 GN=ACBD7 PE=1 SV=1	0.043701	15.4568	0.79394	0.0353926	15.5005	0.889747	15.4922	0.290322	15.7252	0.224696	0.223203	0.233004	0.430959	0.161877	15.6187	0.535181	0.126485	0.463545	15.4984	-0.00212152	0.992794	-0.226817	0.252876	-0.120298	0.384241	15.5638	15.3499	15.5463	15.3915	15.5637	15.3737	15.6107	15.8463	15.8158	15.5135	15.551	15.7252	15.5799	15.3523	15.5297	15.6132
sp|Q8N6Q8|MET25_HUMAN	METTL25	Methyltransferase-like protein 25 OS=Homo sapiens OX=9606 GN=METTL25 PE=2 SV=2	0.0200443	13.6972	0.835951	-0.113443	13.7172	0.282694	13.5837	0.411856	13.6823	-0.0349214	0.839152	0.0985661	0.695178	0.0953874	13.7926	0.422608	0.208831	0.0507968	13.6266	-0.0906114	0.605287	-0.05569	0.759411	-0.165955	0.146377	13.7429	13.6514	13.6902	13.795	13.6665	13.6085	13.559	13.4599	13.7699	13.8171	13.7547	13.8354	13.7876	13.5653	13.5607	13.7539
sp|Q8N6R0|EFNMT_HUMAN	EEF1AKNMT	eEF1A lysine and N-terminal methyltransferase OS=Homo sapiens OX=9606 GN=EEF1AKNMT PE=1 SV=1	0.0143988	17.6328	0.88234	0.0940951	17.6471	0.222728	17.7268	0.307207	17.7774	0.130219	0.248178	0.0505227	0.705741	0.120212	17.753	0.391394	0.0261173	0.720114	17.7538	0.106682	0.541651	-0.0235365	0.845237	0.000868957	0.994274	17.6631	17.6024	17.7198	17.5656	17.656	17.7417	17.712	17.6688	17.8716	17.7917	17.7158	17.8259	17.7173	17.7544	17.8584	17.6486	Cytosol
sp|Q8N6S5|AR6P6_HUMAN	ARL6IP6	ADP-ribosylation factor-like protein 6-interacting protein 6 OS=Homo sapiens OX=9606 GN=ARL6IP6 PE=1 SV=1	0.547094	12.405	0.132403	0.235616	12.9521	0.202959	12.6406	0.00730053	12.5043	-0.447785	0.0985721	-0.136307	0.547171	-0.0529703	12.352	0.830272	-0.288586	0.154774	13.038	0.0859207	0.862256	0.533706	0.096528	0.685985	0.0535107	12.4388	12.3712	12.7093	13.045	13.1021	12.71	12.5713	12.4364	12.3901	12.6865	12.4886	12.317	12.2505	12.7729	13.0477	13.2935	Nucleus
sp|Q8N6T3|ARFG1_HUMAN	ARFGAP1	ADP-ribosylation factor GTPase-activating protein 1 OS=Homo sapiens OX=9606 GN=ARFGAP1 PE=1 SV=2	0.3265	19.2293	0.170228	0.629449	19.5558	0.0959525	19.8587	0.000475937	19.9093	0.353484	0.0415281	0.0505354	0.385414	0.193132	19.4224	0.367983	-0.436316	0.0322054	19.6995	0.143696	0.568459	-0.209787	0.122664	0.277064	0.0827479	19.1471	19.3115	19.4031	19.6528	19.6115	19.8698	19.8476	19.9196	19.8643	19.9439	19.4474	19.4714	19.3484	19.5506	19.7542	19.7936	Cytosol
sp|Q8N6T3|ARFG1_HUMAN	ARFGAP1	ADP-ribosylation factor GTPase-activating protein 1 OS=Homo sapiens OX=9606 GN=ARFGAP1 PE=1 SV=2	0.3265	19.2293	0.170228	0.629449	19.5558	0.0959525	19.8587	0.000475937	19.9093	0.353484	0.0415281	0.0505354	0.385414	0.193132	19.4224	0.367983	-0.436316	0.0322054	19.6995	0.143696	0.568459	-0.209787	0.122664	0.277064	0.0827479	19.1471	19.3115	19.4031	19.6528	19.6115	19.8698	19.8476	19.9196	19.8643	19.9439	19.4474	19.4714	19.3484	19.5506	19.7542	19.7936	Cytosol
sp|Q8N6T7|SIR6_HUMAN	SIRT6	NAD-dependent protein deacetylase sirtuin-6 OS=Homo sapiens OX=9606 GN=SIRT6 PE=1 SV=2	-0.0315602	14.9975	0.737102	-0.0375444	14.9659	0.611762	14.9599	0.437594	14.9006	-0.0653146	0.665022	-0.0593304	0.788875	-0.0129096	14.9846	0.898456	0.0246348	0.68607	15.0632	0.0972691	0.358468	0.162584	0.264892	0.0786186	0.0887896	14.9708	15.0242	15.003	14.8782	15.0166	14.997	14.9228	15.09	14.8383	14.7735	14.9966	14.9401	15.017	15.0463	15.0658	15.0775	Nucleus
sp|Q8N766|EMC1_HUMAN	EMC1	ER membrane protein complex subunit 1 OS=Homo sapiens OX=9606 GN=EMC1 PE=1 SV=1	-0.304661	19.402	0.246372	-0.00641704	19.0973	0.897126	19.3956	0.0367482	19.432	0.334721	0.104497	0.0364763	0.686226	-0.0835657	19.3184	0.663352	-0.0771487	0.524726	19.0188	-0.0785186	0.855798	-0.413239	0.0932298	-0.299614	0.191452	19.4216	19.3823	19.2833	18.8984	19.1103	19.4195	19.3716	19.3917	19.5079	19.3965	19.2633	19.4392	19.2528	19.2268	19.0458	18.7838
sp|Q8N7H5|PAF1_HUMAN	PAF1	RNA polymerase II-associated factor 1 homolog OS=Homo sapiens OX=9606 GN=PAF1 PE=1 SV=2	0.333297	17.2597	0.0779083	0.310906	17.593	0.0815302	17.5706	0.00116734	17.5502	-0.042854	0.608204	-0.0204626	0.791766	0.0461006	17.3058	0.219878	-0.264805	0.0252937	17.675	0.0819312	0.697102	0.124785	0.294666	0.369127	0.0378158	17.2547	17.2648	17.4956	17.6603	17.6231	17.5979	17.5433	17.4895	17.5911	17.5699	17.2914	17.3124	17.3137	17.5495	17.8062	17.6691	Nucleus
sp|Q8N806|UBR7_HUMAN	UBR7	Putative E3 ubiquitin-protein ligase UBR7 OS=Homo sapiens OX=9606 GN=UBR7 PE=1 SV=2	0.09065	15.4136	0.378279	0.184751	15.5043	0.249419	15.5983	0.062406	15.5294	0.0251249	0.578443	-0.0689758	0.241208	0.114114	15.5277	0.461116	-0.0706371	0.303758	15.629	0.12475	0.395009	0.0996256	0.247003	0.101287	0.276145	15.4808	15.3464	15.4468	15.5397	15.5262	15.6303	15.5664	15.5255	15.5527	15.51	15.4846	15.5759	15.5226	15.5258	15.7151	15.6461
sp|Q8N8A2-2|ANR44_HUMAN	ANKRD44	Isoform 2 of Serine/threonine-protein phosphatase 6 regulatory ankyrin repeat subunit B OS=Homo sapiens OX=9606 GN=ANKRD44	0.155654	14.8532	0.458295	0.208931	15.0089	0.383525	15.0622	0.00369545	15.3478	0.338864	0.0428134	0.285587	0.0906447	0.0592444	14.9125	0.821974	-0.149687	0.0660642	15.0881	0.0791669	0.690411	-0.259697	0.0520782	0.175576	0.0819247	14.7221	14.9844	14.9051	15.1376	14.984	15.0407	15.0837	15.369	15.2725	15.4019	14.931	14.9349	14.8715	15.0076	15.0801	15.1766
sp|Q8N8A6|DDX51_HUMAN	DDX51	ATP-dependent RNA helicase DDX51 OS=Homo sapiens OX=9606 GN=DDX51 PE=1 SV=3	-0.0642851	16.8612	0.171427	-0.179045	16.797	0.157905	16.6822	0.00760477	16.6081	-0.18887	0.0090358	-0.0741108	0.293185	-0.155462	16.7058	0.332949	0.0235825	0.812744	16.6963	-0.100673	0.335255	0.0881977	0.186325	-0.00949569	0.911286	16.8528	16.8697	16.7625	16.8128	16.8156	16.6374	16.727	16.6257	16.5892	16.6095	16.6735	16.6526	16.7913	16.618	16.7167	16.7542	Nucleus
sp|Q8N8D1|PDCD7_HUMAN	PDCD7	Programmed cell death protein 7 OS=Homo sapiens OX=9606 GN=PDCD7 PE=1 SV=1	0.0433521	13.9649	0.774345	-0.204795	14.0082	0.290285	13.7601	0.464041	13.8671	-0.141165	0.119647	0.106982	0.109114	-0.0784528	13.8864	0.878797	0.126342	0.629669	13.8547	-0.153553	0.455865	-0.0123873	0.907694	-0.0317478	0.887884	14.0594	13.8704	14.0336	14.0813	13.9099	13.7416	13.7786	13.8385	13.8757	13.887	14.0214	13.6167	14.0212	13.7616	13.9964	13.806	Nucleus
sp|Q8N8E3|CE112_HUMAN	CEP112	Centrosomal protein of 112 kDa OS=Homo sapiens OX=9606 GN=CEP112 PE=1 SV=2	-0.168825	14.4035	0.283236	-0.374934	14.2347	0.101165	14.0285	0.0110282	13.9565	-0.278208	0.169148	-0.0720985	0.768727	-0.197534	14.2059	0.159177	0.1774	0.0637294	14.3377	0.103067	0.607156	0.381275	0.0862957	0.131777	0.151888	14.3704	14.4366	14.1698	14.3686	14.1656	14.0703	13.9868	14.1117	14.004	13.7536	14.1846	14.2019	14.2314	14.2694	14.3011	14.4427	Cytosol
sp|Q8N8J7|F241A_HUMAN	FAM241A	Uncharacterized protein FAM241A OS=Homo sapiens OX=9606 GN=FAM241A PE=2 SV=2	-0.406656	15.7724	0.102276	0.177626	15.3657	0.206179	15.95	0.000458766	15.7514	0.385624	0.0724594	-0.198657	0.371674	-0.329339	15.443	0.269675	-0.506965	0.0481081	15.2161	-0.149652	0.397272	-0.535277	0.0318908	-0.22697	0.0932452	15.7139	15.8308	15.3349	15.4928	15.2695	15.9414	15.9586	15.7687	15.902	15.5834	15.3184	15.4812	15.5295	15.1591	15.2814	15.2077
sp|Q8N8K9-3|K1958_HUMAN	KIAA1958	Isoform 3 of Uncharacterized protein KIAA1958 OS=Homo sapiens OX=9606 GN=KIAA1958	0.054233	12.4293	0.731226	-0.114493	12.4835	0.686164	12.3148	0.220881	12.5042	0.0206871	0.898447	0.189413	0.513785	0.104985	12.5343	0.784634	0.219478	0.37002	12.7325	0.248952	0.375673	0.228265	0.315472	0.1982	0.36214	12.5514	12.3072	12.416	12.5161	12.5184	12.1851	12.4444	12.5422	12.3081	12.6623	12.3492	12.6256	12.628	12.8278	12.5047	12.8648
sp|Q8N8L6|ARL10_HUMAN	ARL10	ADP-ribosylation factor-like protein 10 OS=Homo sapiens OX=9606 GN=ARL10 PE=2 SV=1	0.861491	14.1178	0.109623	0.750504	14.9793	0.0897177	14.8683	0.000444654	14.7377	-0.241537	0.374494	-0.130551	0.535701	-0.133743	13.984	0.741293	-0.884247	0.0539483	15.0785	0.0992443	0.817682	0.340782	0.0898106	1.09448	0.0168186	14.1893	14.0462	14.6615	15.2021	15.0742	14.9133	14.8232	14.8494	14.5602	14.8036	14.2229	13.8621	13.8671	14.9569	15.1397	15.1389
sp|Q8N8N7|PTGR2_HUMAN	PTGR2	Prostaglandin reductase 2 OS=Homo sapiens OX=9606 GN=PTGR2 PE=1 SV=1	0.158176	16.0786	0.0647971	0.629393	16.2368	0.155925	16.708	0.000269332	16.8108	0.574059	0.00299941	0.102842	0.62453	0.2593	16.3379	0.172287	-0.370093	0.135993	16.4593	0.22251	0.258451	-0.35155	0.0468288	0.121385	0.325435	16.0562	16.101	16.208	16.2442	16.2582	16.8645	16.5515	16.8352	16.8317	16.7656	16.3985	16.3263	16.289	16.6114	16.3956	16.3708	Cytosol	Candidates
sp|Q8N8R7|AL14E_HUMAN	ARL14EP	ARL14 effector protein OS=Homo sapiens OX=9606 GN=ARL14EP PE=1 SV=1	0.018138	12.1291	0.965663	0.121358	12.1473	0.779042	12.2505	0.233038	12.1284	-0.0188484	0.945892	-0.122068	0.619667	-0.264669	11.8645	0.72841	-0.386027	0.320227	12.4383	0.290994	0.4645	0.309843	0.160873	0.573801	0.109531	11.8628	12.3955	11.8669	12.3648	12.2102	12.1917	12.3093	12.1221	11.952	12.3113	11.691	11.6754	12.2271	12.4256	12.2951	12.5942	Cytosol
sp|Q8N8S7|ENAH_HUMAN	ENAH	Protein enabled homolog OS=Homo sapiens OX=9606 GN=ENAH PE=1 SV=2	-0.332876	18.1446	0.0728359	-0.225004	17.8117	0.170576	17.9196	0.000108148	17.8487	0.0369348	0.670031	-0.0709373	0.553909	0.0680638	18.2127	0.392242	0.293068	0.0556898	17.799	-0.0127776	0.91658	-0.0497124	0.392842	-0.413718	0.00896657	18.1327	18.1565	17.9021	17.7528	17.7802	17.9805	17.8587	17.793	17.8269	17.9261	18.1701	18.2247	18.2433	17.7862	17.8069	17.8038	Cytosol
sp|Q8N8Z6|DCBD1_HUMAN	DCBLD1	Discoidin, CUB and LCCL domain-containing protein 1 OS=Homo sapiens OX=9606 GN=DCBLD1 PE=1 SV=2	0.501323	11.8647	0.237426	0.692027	12.366	0.204263	12.5567	0.0724138	12.6499	0.283881	0.314535	0.0931766	0.778831	0.48644	12.3511	0.412775	-0.205587	0.396152	12.3244	-0.0415594	0.934132	-0.32544	0.277267	-0.0266766	0.918376	12.0906	11.6387	12.61	12.2515	12.2365	12.5903	12.5231	12.4263	12.5975	12.9258	12.2457	12.5856	12.222	12.0584	12.5139	12.4009
sp|Q8N954|GPT11_HUMAN	GPATCH11	G patch domain-containing protein 11 OS=Homo sapiens OX=9606 GN=GPATCH11 PE=1 SV=4	-0.49841	15.8254	0.0559346	-0.399228	15.327	0.0693077	15.4262	0.00255877	15.4499	0.122867	0.190445	0.0236843	0.720403	-0.0920529	15.7333	0.472882	0.307175	0.0517858	15.428	0.101037	0.71568	-0.0218296	0.888325	-0.305321	0.11699	15.8185	15.8323	15.4251	15.3128	15.243	15.4491	15.4033	15.492	15.4014	15.4562	15.6566	15.7842	15.7592	15.6136	15.415	15.2555
sp|Q8N983-4|RM43_HUMAN	MRPL43	Isoform 4 of 39S ribosomal protein L43, mitochondrial OS=Homo sapiens OX=9606 GN=MRPL43	-0.00356702	16.8114	0.970301	-0.106677	16.8079	0.217978	16.7048	0.0239197	16.443	-0.364919	0.0254598	-0.261809	0.127666	-0.22112	16.5903	0.380897	-0.114443	0.439808	16.6862	-0.121647	0.619742	0.243273	0.156214	0.0959063	0.573449	16.8308	16.7921	16.7187	16.8769	16.8281	16.7368	16.6727	16.3882	16.5358	16.4049	16.5982	16.463	16.7099	16.5122	16.7158	16.8306	Mitochondria
sp|Q8N999|CL029_HUMAN	C12orf29	Uncharacterized protein C12orf29 OS=Homo sapiens OX=9606 GN=C12orf29 PE=1 SV=2	0.0661493	16.1392	0.560109	0.220306	16.2054	0.135773	16.3595	0.0039229	16.3093	0.103928	0.216492	-0.0502286	0.378036	0.269843	16.4091	0.160809	0.0495372	0.223015	16.4243	0.218913	0.21594	0.114985	0.168461	0.0152191	0.833367	16.1862	16.0922	16.1366	16.1798	16.2997	16.3545	16.3646	16.2668	16.3126	16.3485	16.3747	16.4196	16.4329	16.3329	16.4644	16.4756
sp|Q8N9B5|JMY_HUMAN	JMY	Junction-mediating and -regulatory protein OS=Homo sapiens OX=9606 GN=JMY PE=1 SV=2	0.293963	16.6453	0.0810515	0.688609	16.9392	0.0723204	17.3339	9.71517e-06	17.5306	0.591382	0.00947211	0.196736	0.196696	0.0714869	16.7168	0.735206	-0.617122	0.0437343	17.0366	0.0973669	0.374437	-0.494015	0.0111558	0.319843	0.0402405	16.6343	16.6562	16.996	16.9709	16.8508	17.3791	17.2887	17.4843	17.4832	17.6243	16.8427	16.622	16.6855	17.0596	17.0167	17.0334	Cytosol
sp|Q8N9F7|GDPD1_HUMAN	GDPD1	Lysophospholipase D GDPD1 OS=Homo sapiens OX=9606 GN=GDPD1 PE=1 SV=2	-0.293542	17.2858	0.0580329	-0.291855	16.9922	0.23826	16.9939	0.00769484	17.2926	0.300405	0.0206357	0.298718	0.175762	-0.0574573	17.2283	0.526996	0.234398	0.144037	16.9842	-0.00808609	0.971022	-0.308491	0.0884156	-0.244171	0.117736	17.3252	17.2464	17.038	16.9558	16.983	17.0989	16.889	17.2117	17.3586	17.3076	17.2509	17.1952	17.2388	17.1334	16.9877	16.8314	Cytosol
sp|Q8N9M1|CS047_HUMAN	C19orf47	Uncharacterized protein C19orf47 OS=Homo sapiens OX=9606 GN=C19orf47 PE=1 SV=1	-0.04325	15.2949	0.676584	-0.19976	15.2517	0.269046	15.0952	0.0488776	15.182	-0.0697403	0.380092	0.0867693	0.478079	-0.170373	15.1246	0.351302	0.0293863	0.779362	15.0693	-0.182439	0.230633	-0.112698	0.215464	-0.0553152	0.511862	15.2361	15.3538	15.2499	15.1861	15.3191	15.031	15.1594	15.2317	15.1058	15.2083	15.1979	15.1042	15.0716	15.1525	15.052	15.0032
sp|Q8N9M5|TM102_HUMAN	TMEM102	Transmembrane protein 102 OS=Homo sapiens OX=9606 GN=TMEM102 PE=1 SV=1	-0.193015	12.4171	0.448355	0.130653	12.2241	0.622063	12.5478	0.26226	12.4558	0.231692	0.37849	-0.0919766	0.798051	0.118325	12.5355	0.756258	-0.0123281	0.962307	12.2372	0.0130788	0.969299	-0.218613	0.349183	-0.298261	0.154043	12.5173	12.317	12.1776	12.4319	12.0629	12.4181	12.6775	12.3071	12.7428	12.3176	12.6498	12.6276	12.3291	12.379	12.1611	12.1716	Plasma.Membrane
sp|Q8N9N2|ASCC1_HUMAN	ASCC1	Activating signal cointegrator 1 complex subunit 1 OS=Homo sapiens OX=9606 GN=ASCC1 PE=1 SV=1	-0.507134	15.8193	0.235309	-0.560639	15.3122	0.0689799	15.2586	0.00277964	15.3169	0.00477052	0.986039	0.0582758	0.470154	0.0197992	15.8391	0.780539	0.580438	0.0193555	15.1251	-0.187048	0.688815	-0.191818	0.181948	-0.713981	0.0166035	15.8369	15.8017	15.6307	15.0135	15.2922	15.2331	15.2842	15.2637	15.3744	15.3127	15.835	15.8082	15.874	15.2791	15.1065	14.9897	Nucleus
sp|Q8N9N5|BANP_HUMAN	BANP	Protein BANP OS=Homo sapiens OX=9606 GN=BANP PE=1 SV=3	0.164805	13.6738	0.172577	-0.068098	13.8386	0.457537	13.6057	0.00142759	13.7268	-0.111886	0.133625	0.121017	0.166297	0.0296883	13.7035	0.796341	0.0977864	0.151996	13.9295	0.0908147	0.465653	0.202701	0.0443157	0.225932	0.0349362	13.6277	13.72	13.7685	13.8494	13.898	13.6332	13.5783	13.7627	13.6819	13.7358	13.6782	13.7477	13.6847	13.8814	13.903	14.004	Nucleus
sp|Q8N9N7|LRC57_HUMAN	LRRC57	Leucine-rich repeat-containing protein 57 OS=Homo sapiens OX=9606 GN=LRRC57 PE=1 SV=1	0.0986681	18.5633	0.235393	0.329976	18.6619	0.195445	18.8932	0.000106318	19.0362	0.374294	0.00428034	0.142986	0.300638	0.187003	18.7503	0.209506	-0.142973	0.25178	18.7541	0.0922205	0.170155	-0.282074	0.00469979	0.00388518	0.869585	18.6083	18.5182	18.6775	18.6918	18.6165	18.7991	18.9874	19.0531	19.0213	19.0343	18.7511	18.7238	18.7758	18.7495	18.7658	18.7471		Candidates
sp|Q8N9N8|EIF1A_HUMAN	EIF1AD	Probable RNA-binding protein EIF1AD OS=Homo sapiens OX=9606 GN=EIF1AD PE=1 SV=1	0.191231	18.5371	0.248576	0.171737	18.7283	0.26827	18.7088	0.00502761	18.8846	0.156303	0.195596	0.175797	0.214834	-0.0179729	18.5191	0.938591	-0.18971	0.14936	18.7225	-0.00584551	0.970851	-0.162148	0.0860198	0.203358	0.0559427	18.4738	18.6004	18.6419	18.8455	18.6975	18.7484	18.6692	18.9587	18.7984	18.8968	18.4356	18.524	18.5978	18.7532	18.688	18.7263	Nucleus
sp|Q8N9R8-2|SCAI_HUMAN	SCAI	Isoform 2 of Protein SCAI OS=Homo sapiens OX=9606 GN=SCAI	-0.045383	15.4878	0.595953	0.114712	15.4424	0.468992	15.6025	0.0481557	15.7328	0.290346	0.0418696	0.13025	0.449291	0.0537431	15.5416	0.784682	-0.0609694	0.650111	15.5333	0.0908069	0.534543	-0.199539	0.141413	-0.00831916	0.939828	15.5379	15.4378	15.5002	15.4317	15.3954	15.6812	15.5239	15.6227	15.8252	15.7505	15.6397	15.4605	15.5245	15.6228	15.5445	15.4324	Cytosol
sp|Q8N9T8|KRI1_HUMAN	KRI1	Protein KRI1 homolog OS=Homo sapiens OX=9606 GN=KRI1 PE=1 SV=3	0.395765	18.3806	0.102981	0.323672	18.7764	0.0898998	18.7043	0.000328628	18.8411	0.0646738	0.56799	0.136767	0.198603	0.0127741	18.3934	0.957468	-0.310898	0.078306	18.9578	0.181437	0.398946	0.116763	0.262176	0.564428	0.0209198	18.3466	18.4147	18.6419	18.8788	18.8085	18.7196	18.689	18.8889	18.7692	18.8652	18.4255	18.2859	18.4689	18.858	18.9543	19.0612
sp|Q8N9V3|WSDU1_HUMAN	WDSUB1	WD repeat, SAM and U-box domain-containing protein 1 OS=Homo sapiens OX=9606 GN=WDSUB1 PE=1 SV=3	-0.0586892	16.4675	0.87347	0.172255	16.4088	0.119398	16.6397	0.222747	16.761	0.35221	0.230338	0.121266	0.394332	0.237875	16.7054	0.112187	0.0656204	0.132888	16.3306	-0.0781717	0.914665	-0.430382	0.20667	-0.374736	0.246904	16.4465	16.4885	16.7596	16.1494	16.3175	16.6631	16.6164	16.7055	16.8777	16.6999	16.689	16.7037	16.7234	16.6515	16.4045	15.9359
sp|Q8NA72|POC5_HUMAN	POC5	Centrosomal protein POC5 OS=Homo sapiens OX=9606 GN=POC5 PE=1 SV=2	-0.326549	14.3616	0.043421	-0.00564385	14.035	0.966507	14.3559	0.00735057	13.8522	-0.182803	0.208433	-0.503709	0.135713	-0.00609664	14.3555	0.983059	-0.000452797	0.997369	13.9895	-0.0455587	0.8903	0.137245	0.537435	-0.366011	0.131093	14.3204	14.4027	14.0375	14.0222	14.0453	14.4257	14.2861	13.96	13.9293	13.6674	14.3682	14.2494	14.4489	13.7342	14.1498	14.0844	Cytosol
sp|Q8NAF0|ZN579_HUMAN	ZNF579	Zinc finger protein 579 OS=Homo sapiens OX=9606 GN=ZNF579 PE=1 SV=2	0.116795	12.6914	0.716408	0.408218	12.8082	0.275532	13.0996	0.476389	13.3077	0.499474	0.292022	0.208051	0.753092	0.204928	12.8963	0.761067	-0.203289	0.63532	12.9074	0.0991796	0.88966	-0.400294	0.44096	0.0110465	0.981534	12.5993	12.7835	13.1073	12.6482	12.669	12.9425	13.2567	12.8043	13.7705	13.3482	12.5192	12.9597	13.2101	13.3734	12.7269	12.6218	Nucleus
sp|Q8NAN2|MIGA1_HUMAN	MIGA1	Mitoguardin 1 OS=Homo sapiens OX=9606 GN=MIGA1 PE=1 SV=1	-1.22826	15.2318	0.101987	-0.398702	14.0036	0.233723	14.8331	0.000888543	14.4155	0.411963	0.258295	-0.417596	0.212341	-0.219718	15.0121	0.588755	0.178984	0.464537	13.5473	-0.456317	0.527651	-0.86828	0.0757789	-1.46486	0.0279095	15.3472	15.1165	14.4171	13.7004	13.8933	14.9297	14.7366	14.2243	14.601	14.4214	14.9685	15.2213	14.8466	13.8279	13.7161	13.0978	Mitochondria
sp|Q8NAT1|PMGT2_HUMAN	POMGNT2	Protein O-linked-mannose beta-1,4-N-acetylglucosaminyltransferase 2 OS=Homo sapiens OX=9606 GN=POMGNT2 PE=1 SV=1	0.410841	14.6788	0.0670349	0.560556	15.0897	0.0914277	15.2394	0.00292664	15.2455	0.155892	0.151564	0.00617727	0.961983	0.178389	14.8572	0.578011	-0.382167	0.153735	15.0561	-0.0335727	0.863604	-0.189465	0.122002	0.198879	0.262568	14.7006	14.657	15.036	15.0392	15.1937	15.1762	15.3025	15.3169	15.2459	15.1739	15.0572	14.7326	14.7818	14.955	15.0583	15.1549	ER
sp|Q8NAV1|PR38A_HUMAN	PRPF38A	Pre-mRNA-splicing factor 38A OS=Homo sapiens OX=9606 GN=PRPF38A PE=1 SV=1	-0.204751	14.3758	0.0994957	-0.459498	14.1711	0.172195	13.9163	0.03231	13.9241	-0.246996	0.179568	0.00775139	0.979896	-0.156392	14.2194	0.359293	0.303107	0.15716	14.0914	-0.0797101	0.713802	0.167286	0.399721	-0.128069	0.369203	14.3971	14.3546	14.239	14.1266	14.1477	13.7902	14.0424	13.7788	14.1389	13.8545	14.144	14.3044	14.2099	14.1601	14.191	13.923	Nucleus
sp|Q8NB14|UBP38_HUMAN	USP38	Ubiquitin carboxyl-terminal hydrolase 38 OS=Homo sapiens OX=9606 GN=USP38 PE=1 SV=2	-0.133039	14.5339	0.310494	-0.267131	14.4008	0.145428	14.2668	0.000849341	13.8767	-0.524174	0.0139339	-0.390082	0.0873051	-0.516317	14.0176	0.172287	-0.249186	0.179155	14.0543	-0.346538	0.215757	0.177636	0.227985	0.0367406	0.822987	14.5395	14.5283	14.2873	14.4279	14.4873	14.3282	14.2053	13.8474	13.8287	13.9539	13.9984	14.1454	13.9089	14.1802	13.8856	14.0971
sp|Q8NB15-1|ZN511_HUMAN	ZNF511	Isoform 1 of Zinc finger protein 511 OS=Homo sapiens OX=9606 GN=ZNF511	-0.24077	13.9275	0.364703	0.00493836	13.6867	0.982261	13.9324	0.30199	13.628	-0.0587476	0.759294	-0.304456	0.222133	-0.189599	13.7379	0.462496	-0.194538	0.143892	13.6134	-0.0733178	0.8848	-0.0145702	0.960367	-0.124488	0.618331	13.8064	14.0486	13.8682	13.6794	13.5125	13.9979	13.8669	13.5085	13.5848	13.7905	13.7161	13.8081	13.6894	13.5397	13.367	13.9334	Nucleus
sp|Q8NB37-2|GALD1_HUMAN	GATD1	Isoform 2 of Glutamine amidotransferase-like class 1 domain-containing protein 1 OS=Homo sapiens OX=9606 GN=GATD1	-0.414013	17.4749	0.187008	-0.1214	17.0609	0.61059	17.3535	0.0821073	17.2392	0.178374	0.444936	-0.114238	0.70796	-0.0776455	17.3972	0.86931	0.0437548	0.850213	16.9634	-0.0974383	0.788119	-0.275813	0.283118	-0.433806	0.119741	17.3425	17.6072	17.1646	17.1496	16.8683	17.2889	17.418	17.1108	17.5012	17.1057	17.3234	17.6192	17.2491	17.101	17.0483	16.7409
sp|Q8NB46|ANR52_HUMAN	ANKRD52	Serine/threonine-protein phosphatase 6 regulatory ankyrin repeat subunit C OS=Homo sapiens OX=9606 GN=ANKRD52 PE=1 SV=3	-1.07059	16.9466	0.0553157	-0.463515	15.876	0.132921	16.483	3.83895e-05	15.7435	-0.132468	0.409939	-0.739547	0.0544056	-0.385082	16.5615	0.351811	0.0784325	0.694213	15.4917	-0.384297	0.27541	-0.251829	0.175894	-1.06981	0.0193489	17.0421	16.851	16.0508	15.7094	15.8677	16.4662	16.4999	15.6623	15.8394	15.7288	16.4502	16.7653	16.4689	15.5771	15.6125	15.2854
sp|Q8NB49|AT11C_HUMAN	ATP11C	Phospholipid-transporting ATPase IG OS=Homo sapiens OX=9606 GN=ATP11C PE=1 SV=3	-0.105783	17.8201	0.0765747	-0.0595109	17.7143	0.532035	17.7606	0.125945	17.7778	0.0634578	0.0143483	0.0171853	0.800823	0.0114237	17.8316	0.885435	0.0709347	0.332117	17.7613	0.0469853	0.65966	-0.0164725	0.79501	-0.0702218	0.32415	17.7964	17.8439	17.7277	17.7027	17.7127	17.7081	17.8131	17.7876	17.7732	17.7726	17.8204	17.8086	17.8656	17.7983	17.8129	17.6727
sp|Q8NB50|ZFP62_HUMAN	ZFP62	Zinc finger protein 62 homolog OS=Homo sapiens OX=9606 GN=ZFP62 PE=1 SV=3	-0.499351	12.6094	0.0811361	-0.925896	12.11	0.0699187	11.6835	0.000635871	11.5595	-0.550536	0.0450039	-0.123991	0.618986	-0.292298	12.3171	0.278818	0.633598	0.0412609	11.7641	-0.345909	0.368041	0.204627	0.425442	-0.552962	0.0731726	12.5748	12.6439	12.0402	12.0314	12.2585	11.7285	11.6385	11.4514	11.4527	11.7744	12.3538	12.405	12.1924	11.9657	11.8427	11.484	Nucleus
sp|Q8NB78|KDM1B_HUMAN	KDM1B	Lysine-specific histone demethylase 1B OS=Homo sapiens OX=9606 GN=KDM1B PE=1 SV=3	-0.325769	16.3884	0.0779083	-0.0980904	16.0626	0.303654	16.2903	1.22872e-05	15.8067	-0.255887	0.0211516	-0.483565	0.0348212	0.0603776	16.4487	0.61189	0.158468	0.0889991	16.1416	0.0790415	0.566679	0.334928	0.0160255	-0.307105	0.0260056	16.4318	16.3449	16.0965	15.9794	16.1118	16.2694	16.3112	15.8226	15.8012	15.7963	16.5035	16.407	16.4357	16.0614	16.1612	16.2023	Nucleus
sp|Q8NB90|AFG2H_HUMAN	SPATA5	ATPase family protein 2 homolog OS=Homo sapiens OX=9606 GN=SPATA5 PE=1 SV=3	0.42668	17.0354	0.153422	0.0516129	17.4621	0.598395	17.087	0.00165928	17.0958	-0.366253	0.0773639	0.00881411	0.929063	-0.213904	16.8215	0.367055	-0.265517	0.106281	17.2678	-0.194304	0.473086	0.171949	0.130639	0.44628	0.0287056	16.9772	17.0937	17.2582	17.5959	17.5322	17.1033	17.0708	17.1401	17.0133	17.1342	16.8831	16.7061	16.8755	17.1904	17.2451	17.3679	Cytosol
sp|Q8NB91|FANCB_HUMAN	FANCB	Fanconi anemia group B protein OS=Homo sapiens OX=9606 GN=FANCB PE=1 SV=1	0.0180506	15.5557	0.902778	-0.0766568	15.5738	0.526029	15.4791	0.0605514	15.6008	0.0269846	0.801685	0.121692	0.292216	0.143782	15.6995	0.282834	0.220439	0.0857902	15.6895	0.115682	0.493582	0.0886979	0.16167	-0.0100492	0.843217	15.597	15.5144	15.6588	15.439	15.6236	15.4191	15.5391	15.6425	15.5428	15.617	15.7475	15.6746	15.6765	15.6454	15.7308	15.6923	Nucleus
sp|Q8NBF2|NHLC2_HUMAN	NHLRC2	NHL repeat-containing protein 2 OS=Homo sapiens OX=9606 GN=NHLRC2 PE=1 SV=1	0.208209	18.9801	0.0406962	0.214365	19.1883	0.105338	19.1945	2.68749e-05	19.4024	0.214034	0.0177652	0.207878	0.108803	0.150417	19.1306	0.101502	-0.0639476	0.174837	19.2856	0.0972284	0.201662	-0.116806	0.0968377	0.15502	0.0259043	18.9721	18.9882	19.1607	19.2044	19.1999	19.1625	19.2265	19.4562	19.3977	19.3532	19.1253	19.1433	19.1231	19.2382	19.2974	19.321	Cytosol
sp|Q8NBF6|AVL9_HUMAN	AVL9	Late secretory pathway protein AVL9 homolog OS=Homo sapiens OX=9606 GN=AVL9 PE=1 SV=1	-0.0529598	16.8244	0.552039	-0.0264541	16.7714	0.889747	16.7979	0.253861	16.8052	0.0337232	0.705259	0.0072174	0.96982	-0.0610727	16.7633	0.731767	-0.0346186	0.798358	16.6445	-0.126879	0.23103	-0.160603	0.160625	-0.118766	0.171923	16.7554	16.8933	16.7971	16.7357	16.7814	16.8958	16.7001	16.689	16.8878	16.8386	16.7359	16.8397	16.7144	16.573	16.6915	16.6692	Endosome
sp|Q8NBI6|XXLT1_HUMAN	XXYLT1	Xyloside xylosyltransferase 1 OS=Homo sapiens OX=9606 GN=XXYLT1 PE=1 SV=1	-0.341122	16.3276	0.248464	-0.225528	15.9865	0.245478	16.1021	0.0176364	16.1353	0.148881	0.417185	0.0332873	0.780693	-0.0884509	16.2391	0.739314	0.137077	0.361298	15.7747	-0.211782	0.534534	-0.360664	0.0709321	-0.464454	0.0535052	16.4076	16.2476	16.1648	15.7644	16.0302	16.0624	16.1417	16.0393	16.1889	16.1779	16.1633	16.3768	16.1773	15.9285	15.7747	15.6209	ER
sp|Q8NBJ4|GOLM1_HUMAN	GOLM1	Golgi membrane protein 1 OS=Homo sapiens OX=9606 GN=GOLM1 PE=1 SV=1	-0.91697	17.2395	0.046056	0.391433	16.3225	0.123497	17.6309	2.53753e-06	17.0475	0.724979	0.00927471	-0.583424	0.0544056	0.171868	17.4114	0.339292	-0.219565	0.140837	16.47	0.147448	0.509538	-0.577532	0.0126777	-0.941391	0.0109735	17.2026	17.2764	16.2799	16.2167	16.471	17.6957	17.5662	17.0505	17.0776	17.0145	17.3734	17.3604	17.5003	16.4011	16.5875	16.4214	Golgi
sp|Q8NBJ4|GOLM1_HUMAN	GOLM1	Golgi membrane protein 1 OS=Homo sapiens OX=9606 GN=GOLM1 PE=1 SV=1	-0.91697	17.2395	0.046056	0.391433	16.3225	0.123497	17.6309	2.53753e-06	17.0475	0.724979	0.00927471	-0.583424	0.0544056	0.171868	17.4114	0.339292	-0.219565	0.140837	16.47	0.147448	0.509538	-0.577532	0.0126777	-0.941391	0.0109735	17.2026	17.2764	16.2799	16.2167	16.471	17.6957	17.5662	17.0505	17.0776	17.0145	17.3734	17.3604	17.5003	16.4011	16.5875	16.4214	Golgi.membrane
sp|Q8NBJ5|GT251_HUMAN	COLGALT1	Procollagen galactosyltransferase 1 OS=Homo sapiens OX=9606 GN=COLGALT1 PE=1 SV=1	-0.0155792	19.8001	0.92294	0.25557	19.7846	0.281105	20.0557	0.00287465	20.0717	0.287085	0.0321459	0.0159356	0.861506	-0.0423493	19.7578	0.8847	-0.297919	0.0756024	19.7176	-0.066956	0.585482	-0.35404	0.0158622	-0.0401859	0.622231	19.9124	19.6879	19.8656	19.7098	19.7783	20.0861	20.0254	20.0208	20.0525	20.1417	19.8089	19.659	19.8055	19.7686	19.6803	19.7039	ER	Candidates
sp|Q8NBL1|PGLT1_HUMAN	POGLUT1	Protein O-glucosyltransferase 1 OS=Homo sapiens OX=9606 GN=POGLUT1 PE=1 SV=1	0.0271824	15.7093	0.879264	0.0714455	15.7365	0.60608	15.7808	0.0732615	15.9222	0.18568	0.15112	0.141417	0.136321	-0.0658712	15.6435	0.823242	-0.137317	0.364421	15.6168	-0.119703	0.613492	-0.305383	0.0529554	-0.0266499	0.857064	15.7939	15.6247	15.702	15.6292	15.8783	15.7681	15.7935	15.9033	15.8865	15.9768	15.7398	15.5003	15.6903	15.7288	15.6298	15.4919	ER
sp|Q8NBM4|UBAC2_HUMAN	UBAC2	Ubiquitin-associated domain-containing protein 2 OS=Homo sapiens OX=9606 GN=UBAC2 PE=1 SV=1	-0.421896	16.5899	0.0356202	-0.600874	16.168	0.0921603	15.989	1.00141e-05	15.9618	-0.206203	0.026153	-0.0272252	0.814104	-0.12001	16.4699	0.397986	0.480864	0.0454855	16.1012	-0.0667286	0.265697	0.139475	0.0555438	-0.368615	0.0160179	16.5741	16.6057	16.1996	16.1305	16.1738	15.9182	16.0598	16.0098	15.9009	15.9745	16.3978	16.5373	16.4745	16.078	16.1233	16.1024	ER
sp|Q8NBM8|PCYXL_HUMAN	PCYOX1L	Prenylcysteine oxidase-like OS=Homo sapiens OX=9606 GN=PCYOX1L PE=1 SV=2	0.00588205	15.6227	0.980936	0.267975	15.6286	0.381486	15.8907	0.00740344	16.0765	0.447926	0.0555735	0.185833	0.376758	0.012142	15.6349	0.984533	-0.255833	0.285437	15.3912	-0.237395	0.288172	-0.68532	0.0200174	-0.243654	0.20091	15.7905	15.455	15.7741	15.6082	15.5035	15.9136	15.8678	15.9784	16.2496	16.0016	15.6028	15.8396	15.4621	15.4811	15.3312	15.3614
sp|Q8NBN3|TM87A_HUMAN	TMEM87A	Transmembrane protein 87A OS=Homo sapiens OX=9606 GN=TMEM87A PE=1 SV=3	0.185291	17.7656	0.165319	0.146224	17.9509	0.215839	17.9118	0.00670102	18.1349	0.183998	0.0486729	0.223064	0.0585297	0.0343027	17.7999	0.888162	-0.111922	0.407957	17.8779	-0.073008	0.674784	-0.257005	0.0483309	0.0779806	0.536932	17.8056	17.7256	18.0322	17.9414	17.8789	17.943	17.8806	18.1206	18.1508	18.1332	17.8209	17.899	17.6797	17.9949	17.814	17.8247	Golgi
sp|Q8NBN3|TM87A_HUMAN	TMEM87A	Transmembrane protein 87A OS=Homo sapiens OX=9606 GN=TMEM87A PE=1 SV=3	0.185291	17.7656	0.165319	0.146224	17.9509	0.215839	17.9118	0.00670102	18.1349	0.183998	0.0486729	0.223064	0.0585297	0.0343027	17.7999	0.888162	-0.111922	0.407957	17.8779	-0.073008	0.674784	-0.257005	0.0483309	0.0779806	0.536932	17.8056	17.7256	18.0322	17.9414	17.8789	17.943	17.8806	18.1206	18.1508	18.1332	17.8209	17.899	17.6797	17.9949	17.814	17.8247	Golgi.membrane
sp|Q8NBN7|RDH13_HUMAN	RDH13	Retinol dehydrogenase 13 OS=Homo sapiens OX=9606 GN=RDH13 PE=1 SV=2	0.347705	15.3582	0.0592005	0.166816	15.7059	0.204466	15.525	0.000122997	15.5885	-0.117361	0.0727613	0.0635283	0.3067	0.0576875	15.4159	0.716886	-0.109128	0.288446	15.7671	0.0611535	0.464255	0.178514	0.0156012	0.351171	0.018759	15.4008	15.3156	15.7316	15.7429	15.6432	15.56	15.4901	15.5828	15.5668	15.616	15.4726	15.331	15.444	15.7651	15.7975	15.7386	Mitochondria
sp|Q8NBP0|TTC13_HUMAN	TTC13	Tetratricopeptide repeat protein 13 OS=Homo sapiens OX=9606 GN=TTC13 PE=2 SV=3	-0.0246499	13.8516	0.909812	0.16883	13.8269	0.473126	14.0204	0.826523	13.866	0.0390989	0.904083	-0.154381	0.741327	0.0257243	13.8773	0.958227	-0.143106	0.516547	13.7604	-0.0665531	0.762906	-0.105652	0.715685	-0.116927	0.451628	13.7386	13.9645	13.8614	13.6658	13.9535	14.1011	13.9397	14.0945	13.4609	14.0427	14.0482	13.8898	13.6939	13.7047	13.7693	13.8071
sp|Q8NBQ5|DHB11_HUMAN	HSD17B11	Estradiol 17-beta-dehydrogenase 11 OS=Homo sapiens OX=9606 GN=HSD17B11 PE=1 SV=3	-0.581722	15.1438	0.207773	-0.361316	14.5621	0.469065	14.7825	0.0260586	15.0674	0.505309	0.113439	0.284903	0.459599	-0.630468	14.5133	0.460707	-0.269152	0.486183	14.2462	-0.315877	0.306386	-0.821186	0.051215	-0.267131	0.407473	15.4376	14.85	14.7194	14.4916	14.4752	14.7839	14.7811	15.123	15.3257	14.7535	14.5134	14.853	14.1736	14.4205	14.2479	14.0703	ER
sp|Q8NBS9|TXND5_HUMAN	TXNDC5	Thioredoxin domain-containing protein 5 OS=Homo sapiens OX=9606 GN=TXNDC5 PE=1 SV=2	-0.324794	19.246	0.149701	-0.160021	18.9212	0.39476	19.086	0.00615739	19.3455	0.424326	0.0291332	0.259553	0.167186	-0.0635547	19.1824	0.738366	0.0964666	0.5544	19.022	0.100776	0.618915	-0.32355	0.0118977	-0.160463	0.147727	19.2291	19.2629	19.0407	18.7674	18.9555	19.1899	18.982	19.3241	19.3405	19.372	19.2169	19.2622	19.0682	19.0705	18.9668	19.0287	ER
sp|Q8NBT2|SPC24_HUMAN	SPC24	Kinetochore protein Spc24 OS=Homo sapiens OX=9606 GN=SPC24 PE=1 SV=2	-0.317632	16.5527	0.122863	-0.0344234	16.2351	0.569038	16.5183	0.00679257	16.237	0.00194302	0.988522	-0.281266	0.142822	-0.0722218	16.4805	0.351698	-0.0377984	0.0292271	16.2279	-0.00714844	0.975455	-0.00909146	0.950823	-0.252559	0.0799955	16.5156	16.5898	16.1155	16.337	16.2527	16.5177	16.5189	16.3149	16.275	16.1212	16.4865	16.4779	16.477	16.0774	16.3113	16.2952	Nucleus
sp|Q8NBU5|ATAD1_HUMAN	ATAD1	ATPase family AAA domain-containing protein 1 OS=Homo sapiens OX=9606 GN=ATAD1 PE=1 SV=1	0.271838	13.8667	0.232012	0.267621	14.1386	0.251426	14.1343	0.0350768	14.1413	0.00273912	0.9813	0.00695612	0.92531	0.1201	13.9868	0.626687	-0.147521	0.192273	14.1537	0.0151349	0.940176	0.0123958	0.81001	0.166873	0.0854746	13.9753	13.7581	14.1914	13.9982	14.2261	14.1376	14.1311	14.1342	14.1992	14.0905	14.0397	13.8909	14.0298	14.1522	14.1226	14.1863
sp|Q8NBW4|S38A9_HUMAN	SLC38A9	Sodium-coupled neutral amino acid transporter 9 OS=Homo sapiens OX=9606 GN=SLC38A9 PE=1 SV=2	0.325665	14.2248	0.229751	0.310502	14.5505	0.254861	14.5353	0.0983969	14.6166	0.0661603	0.638335	0.081323	0.483722	0.289149	14.5139	0.267005	-0.021353	0.820644	14.5312	-0.0192846	0.961188	-0.0854449	0.532547	0.0172312	0.902111	14.328	14.1216	14.6367	14.6551	14.3596	14.4598	14.6108	14.6043	14.6668	14.5788	14.513	14.4806	14.5482	14.343	14.6349	14.6157	Lysosome
sp|Q8NBX0|SCPDL_HUMAN	SCCPDH	Saccharopine dehydrogenase-like oxidoreductase OS=Homo sapiens OX=9606 GN=SCCPDH PE=1 SV=1	0.0549299	17.4935	0.675867	0.172822	17.5484	0.074376	17.6663	0.106203	17.702	0.153574	0.280768	0.0356815	0.817161	0.0945206	17.588	0.388904	-0.0783014	0.26802	17.7536	0.205214	0.37925	0.05164	0.721075	0.165623	0.203379	17.4906	17.4963	17.4281	17.6509	17.5662	17.6541	17.6785	17.8389	17.6155	17.6516	17.5587	17.5541	17.6512	17.6285	17.7434	17.889
sp|Q8NBZ7-2|UXS1_HUMAN	UXS1	Isoform 2 of UDP-glucuronic acid decarboxylase 1 OS=Homo sapiens OX=9606 GN=UXS1	-0.55604	15.404	0.0837668	0.282903	14.848	0.215096	15.6869	0.000162615	15.6145	0.766565	0.00997446	-0.0723782	0.54618	0.114918	15.5189	0.721141	-0.167985	0.344462	15.0617	0.213791	0.329973	-0.552773	0.0204146	-0.457167	0.0473948	15.3088	15.4992	14.9626	14.7236	14.8577	15.6645	15.7093	15.7177	15.5595	15.5664	15.3752	15.6674	15.5142	15.1396	15.1042	14.9415	Golgi	Candidates
sp|Q8NBZ7-2|UXS1_HUMAN	UXS1	Isoform 2 of UDP-glucuronic acid decarboxylase 1 OS=Homo sapiens OX=9606 GN=UXS1	-0.55604	15.404	0.0837668	0.282903	14.848	0.215096	15.6869	0.000162615	15.6145	0.766565	0.00997446	-0.0723782	0.54618	0.114918	15.5189	0.721141	-0.167985	0.344462	15.0617	0.213791	0.329973	-0.552773	0.0204146	-0.457167	0.0473948	15.3088	15.4992	14.9626	14.7236	14.8577	15.6645	15.7093	15.7177	15.5595	15.5664	15.3752	15.6674	15.5142	15.1396	15.1042	14.9415	Golgi.membrane	Candidates
sp|Q8NC42|RN149_HUMAN	RNF149	E3 ubiquitin-protein ligase RNF149 OS=Homo sapiens OX=9606 GN=RNF149 PE=2 SV=2	-0.648735	13.0131	0.17361	-0.0687849	12.3644	0.458429	12.9443	0.0910136	12.6799	0.31556	0.301905	-0.26439	0.288339	-0.181598	12.8315	0.229065	-0.112813	0.140132	12.3045	-0.0598561	0.951565	-0.375416	0.402782	-0.526993	0.250999	12.9716	13.0547	12.6238	12.0157	12.4537	12.9795	12.9092	12.5458	12.8668	12.6273	12.8752	12.8119	12.8075	12.8447	12.2527	11.8163
sp|Q8NC51-3|PAIRB_HUMAN	SERBP1	Isoform 3 of Plasminogen activator inhibitor 1 RNA-binding protein OS=Homo sapiens OX=9606 GN=SERBP1	-1.1508	14.8926	0.209066	-1.19437	13.7418	0.0689799	13.6982	0.0183136	14.0235	0.281774	0.616565	0.325345	0.343881	-0.0159982	14.8766	0.947222	1.17837	0.0209769	13.0795	-0.662268	0.657501	-0.944041	0.241451	-1.79707	0.0732428	14.9405	14.8446	14.4123	13.1326	13.6804	13.7378	13.6585	13.7696	14.2499	14.0511	14.7721	14.9527	14.9049	13.8958	13.2038	12.1389	Cytosol
sp|Q8NC51-3|PAIRB_HUMAN	SERBP1	Isoform 3 of Plasminogen activator inhibitor 1 RNA-binding protein OS=Homo sapiens OX=9606 GN=SERBP1	-1.1508	14.8926	0.209066	-1.19437	13.7418	0.0689799	13.6982	0.0183136	14.0235	0.281774	0.616565	0.325345	0.343881	-0.0159982	14.8766	0.947222	1.17837	0.0209769	13.0795	-0.662268	0.657501	-0.944041	0.241451	-1.79707	0.0732428	14.9405	14.8446	14.4123	13.1326	13.6804	13.7378	13.6585	13.7696	14.2499	14.0511	14.7721	14.9527	14.9049	13.8958	13.2038	12.1389	Cytosol
sp|Q8NC51|PAIRB_HUMAN	SERBP1	Plasminogen activator inhibitor 1 RNA-binding protein OS=Homo sapiens OX=9606 GN=SERBP1 PE=1 SV=2	-0.0391694	20.1366	0.755977	-0.0514742	20.0974	0.584135	20.0851	0.0073132	19.8639	-0.233569	0.0678221	-0.221264	0.124692	0.0429268	20.1795	0.733101	0.094401	0.154013	20.2461	0.148642	0.483464	0.382211	0.0432335	0.0665463	0.550904	20.0824	20.1908	19.9921	20.1691	20.131	20.1057	20.0646	19.9413	19.8413	19.809	20.195	20.2107	20.1329	20.1027	20.294	20.3415	Cytosol
sp|Q8NC51|PAIRB_HUMAN	SERBP1	Plasminogen activator inhibitor 1 RNA-binding protein OS=Homo sapiens OX=9606 GN=SERBP1 PE=1 SV=2	-0.0391694	20.1366	0.755977	-0.0514742	20.0974	0.584135	20.0851	0.0073132	19.8639	-0.233569	0.0678221	-0.221264	0.124692	0.0429268	20.1795	0.733101	0.094401	0.154013	20.2461	0.148642	0.483464	0.382211	0.0432335	0.0665463	0.550904	20.0824	20.1908	19.9921	20.1691	20.131	20.1057	20.0646	19.9413	19.8413	19.809	20.195	20.2107	20.1329	20.1027	20.294	20.3415	Cytosol
sp|Q8NC54|KCT2_HUMAN	KCT2	Keratinocyte-associated transmembrane protein 2 OS=Homo sapiens OX=9606 GN=KCT2 PE=1 SV=2	-0.178345	16.7115	0.0549449	0.414657	16.5332	0.07728	17.1262	3.59533e-06	17.0619	0.528707	0.00483773	-0.0642955	0.475112	0.154432	16.866	0.149122	-0.260225	0.0355389	16.7437	0.210467	0.0834954	-0.31824	0.018631	-0.12231	0.0582762	16.7185	16.7046	16.5086	16.5684	16.5225	17.1591	17.0933	17.0592	17.123	17.0035	16.8359	16.8768	16.8852	16.7483	16.7883	16.6944		Candidates
sp|Q8NC56|LEMD2_HUMAN	LEMD2	LEM domain-containing protein 2 OS=Homo sapiens OX=9606 GN=LEMD2 PE=1 SV=1	-0.0908066	17.5849	0.452505	-0.214094	17.4941	0.229993	17.3708	0.0427908	17.3936	-0.100511	0.311501	0.0227763	0.857301	0.016612	17.6015	0.949292	0.230706	0.104294	17.4514	-0.0426777	0.703042	0.0578331	0.505679	-0.150096	0.124438	17.662	17.5078	17.5688	17.4432	17.4703	17.3511	17.3904	17.2978	17.4886	17.3943	17.5191	17.597	17.6883	17.506	17.4347	17.4135	Nucleus
sp|Q8NC60|NOA1_HUMAN	NOA1	Nitric oxide-associated protein 1 OS=Homo sapiens OX=9606 GN=NOA1 PE=1 SV=2	-0.303986	17.9787	0.0568285	-0.574249	17.6747	0.0840038	17.4045	0.00026848	17.2749	-0.399814	0.0119202	-0.12955	0.296703	-0.249695	17.729	0.256729	0.324555	0.0448852	17.4341	-0.240604	0.283525	0.15921	0.298799	-0.294895	0.100267	18.0357	17.9218	17.6819	17.6808	17.6615	17.4092	17.3998	17.1764	17.3244	17.324	17.7698	17.7648	17.6526	17.5586	17.4871	17.2567	Mitochondria
sp|Q8NC96|NECP1_HUMAN	NECAP1	Adaptin ear-binding coat-associated protein 1 OS=Homo sapiens OX=9606 GN=NECAP1 PE=1 SV=2	-0.0510938	16.9129	0.821264	0.0244924	16.8618	0.918009	16.9374	0.456718	17.041	0.17916	0.254032	0.103574	0.546123	-0.111007	16.8019	0.845905	-0.135499	0.641814	16.7294	-0.132461	0.692417	-0.311622	0.168128	-0.0725481	0.794326	16.771	17.0548	16.8184	16.7589	17.0082	16.9857	16.8891	17.1793	16.9983	16.9454	16.8685	17.0177	16.5195	16.913	16.772	16.5032	Cytosol
sp|Q8NCA5|FA98A_HUMAN	FAM98A	Protein FAM98A OS=Homo sapiens OX=9606 GN=FAM98A PE=1 SV=2	0.0879261	17.9309	0.323654	0.0788828	18.0188	0.357167	18.0097	0.28149	17.9814	-0.0374102	0.509912	-0.0283669	0.614291	0.00401091	17.9349	0.97484	-0.0748719	0.263851	17.9891	-0.0297172	0.800559	0.00769307	0.873958	0.054198	0.337036	17.9608	17.9009	18.0882	18.0054	17.9627	17.9746	18.0449	17.9645	17.9693	18.0103	17.8907	17.9464	17.9674	18.0101	17.9292	18.0278
sp|Q8NCE0|SEN2_HUMAN	TSEN2	tRNA-splicing endonuclease subunit Sen2 OS=Homo sapiens OX=9606 GN=TSEN2 PE=1 SV=2	0.107533	13.3068	0.651721	0.106951	13.4143	0.603844	13.4137	0.83207	13.2791	-0.135153	0.515581	-0.134572	0.597011	0.0624149	13.3692	0.80459	-0.0445364	0.336089	13.2904	-0.123884	0.722975	0.0112687	0.964373	-0.0787665	0.639412	13.4338	13.1797	13.3521	13.297	13.5938	13.4198	13.4076	13.5042	13.1519	13.1813	13.3737	13.4046	13.3293	13.4953	13.2733	13.1026	Nucleus
sp|Q8NCE2|MTMRE_HUMAN	MTMR14	Myotubularin-related protein 14 OS=Homo sapiens OX=9606 GN=MTMR14 PE=1 SV=2	-0.291515	16.3071	0.0354438	-0.00888586	16.0156	0.784907	16.2982	0.00045397	16.1733	0.157695	0.0835482	-0.124934	0.308963	0.100554	16.4077	0.401463	0.10944	0.192282	16.0971	0.0815251	0.461244	-0.0761702	0.421339	-0.310544	0.0320239	16.2957	16.3186	16.0405	16.0063	16.0001	16.2811	16.3154	16.1564	16.2639	16.0997	16.3604	16.4743	16.3884	16.1774	16.0949	16.0191	Cytosol
sp|Q8NCF5|NF2IP_HUMAN	NFATC2IP	NFATC2-interacting protein OS=Homo sapiens OX=9606 GN=NFATC2IP PE=1 SV=1	0.229679	17.0103	0.267704	0.314943	17.24	0.227951	17.3253	0.00173998	17.1516	-0.0884208	0.333177	-0.173685	0.0465905	-0.0506301	16.9597	0.832394	-0.365573	0.0288124	17.4076	0.167552	0.382316	0.255973	0.0402865	0.447861	0.0189374	16.8956	17.125	17.1163	17.305	17.2987	17.3081	17.3424	17.1557	17.1459	17.1532	17.0097	16.9518	16.9175	17.3198	17.3988	17.5041	Cytosol
sp|Q8NCG7|DGLB_HUMAN	DAGLB	Sn1-specific diacylglycerol lipase beta OS=Homo sapiens OX=9606 GN=DAGLB PE=1 SV=2	-0.088402	13.6066	0.579156	0.299538	13.5182	0.266039	13.9061	0.0232541	13.9885	0.470341	0.0378853	0.0824015	0.711734	0.0172653	13.6238	0.967038	-0.282273	0.0975185	13.4637	-0.054438	0.889665	-0.524779	0.103842	-0.160105	0.495271	13.7345	13.4786	13.5609	13.525	13.4686	13.9242	13.888	13.7921	14.1089	14.0644	13.5129	13.7067	13.6519	13.5815	13.6456	13.1641	Plasma.Membrane	Candidates
sp|Q8NCH0|CHSTE_HUMAN	CHST14	Carbohydrate sulfotransferase 14 OS=Homo sapiens OX=9606 GN=CHST14 PE=1 SV=2	-0.662911	16.4632	0.0329104	0.515653	15.8003	0.0723204	16.9789	4.62173e-08	16.8477	1.04736	0.00154574	-0.131204	0.108111	0.222568	16.6858	0.0956871	-0.293086	0.0269128	16.2641	0.463821	0.0499316	-0.583538	0.00626503	-0.421657	0.0111661	16.4649	16.4615	15.8047	15.7551	15.8412	17.0135	16.9443	16.8644	16.8463	16.8323	16.6774	16.6804	16.6996	16.3184	16.2701	16.204	Golgi	Candidates
sp|Q8NCH0|CHSTE_HUMAN	CHST14	Carbohydrate sulfotransferase 14 OS=Homo sapiens OX=9606 GN=CHST14 PE=1 SV=2	-0.662911	16.4632	0.0329104	0.515653	15.8003	0.0723204	16.9789	4.62173e-08	16.8477	1.04736	0.00154574	-0.131204	0.108111	0.222568	16.6858	0.0956871	-0.293086	0.0269128	16.2641	0.463821	0.0499316	-0.583538	0.00626503	-0.421657	0.0111661	16.4649	16.4615	15.8047	15.7551	15.8412	17.0135	16.9443	16.8644	16.8463	16.8323	16.6774	16.6804	16.6996	16.3184	16.2701	16.204	Golgi.membrane	Candidates
sp|Q8NCM8-2|DYHC2_HUMAN	DYNC2H1	Isoform 2 of Cytoplasmic dynein 2 heavy chain 1 OS=Homo sapiens OX=9606 GN=DYNC2H1	-0.506987	18.2611	0.043421	-0.12507	17.7541	0.293666	18.136	6.92711e-06	17.9176	0.163511	0.0286184	-0.218406	0.0801657	0.0816797	18.3428	0.509616	0.20675	0.0743749	17.9031	0.148926	0.194537	-0.0145846	0.771259	-0.43974	0.0131881	18.3064	18.2158	17.7873	17.6997	17.7755	18.0976	18.1745	17.8874	17.9322	17.9333	18.3015	18.3969	18.33	17.8876	17.9645	17.857	Cytosol
sp|Q8NCN5|PDPR_HUMAN	PDPR	Pyruvate dehydrogenase phosphatase regulatory subunit, mitochondrial OS=Homo sapiens OX=9606 GN=PDPR PE=1 SV=2	0.187198	16.6314	0.167169	0.387762	16.8186	0.0689799	17.0192	7.59934e-05	17.1608	0.342126	0.0174455	0.141562	0.0649526	0.176341	16.8078	0.168108	-0.211421	0.0446791	16.9957	0.177036	0.273498	-0.16509	0.0585371	0.187893	0.0559084	16.6369	16.626	16.7698	16.7651	16.921	17.0019	17.0366	17.1808	17.1489	17.1526	16.7965	16.8514	16.7755	17.0007	17.0638	16.9226	Mitochondria
sp|Q8NCP5|ZBT44_HUMAN	ZBTB44	Zinc finger and BTB domain-containing protein 44 OS=Homo sapiens OX=9606 GN=ZBTB44 PE=1 SV=1	-0.218084	14.3349	0.165417	-0.279448	14.1168	0.172735	14.0554	0.00508637	13.9379	-0.178891	0.148534	-0.117526	0.438557	0.0179778	14.3529	0.911054	0.297426	0.0885865	14.2714	0.15464	0.490653	0.333531	0.0695257	-0.0814216	0.521887	14.3623	14.3075	14.2078	14.1305	14.0121	14.1285	13.9824	13.8843	13.8925	14.0368	14.3422	14.4268	14.2896	14.4022	14.1332	14.2789	Nucleus
sp|Q8NCW5|NNRE_HUMAN	NAXE	NAD(P)H-hydrate epimerase OS=Homo sapiens OX=9606 GN=NAXE PE=1 SV=2	-0.143004	14.8595	0.308268	0.135537	14.7165	0.275469	14.995	0.0161666	14.8547	0.138263	0.134811	-0.140278	0.0778077	-0.113146	14.7463	0.558033	-0.248684	0.100926	14.5959	-0.120568	0.610075	-0.258831	0.0968903	-0.150426	0.311756	14.8028	14.9162	14.7144	14.6237	14.8113	15.0159	14.9742	14.874	14.8563	14.8339	14.644	14.8064	14.7886	14.5241	14.7652	14.4985	Cytosol
sp|Q8NCW6|GLT11_HUMAN	GALNT11	Polypeptide N-acetylgalactosaminyltransferase 11 OS=Homo sapiens OX=9606 GN=GALNT11 PE=1 SV=2	-0.630789	13.36	0.102563	-0.284422	12.7293	0.493366	13.0756	0.00930519	13.3032	0.573956	0.0160203	0.227588	0.413396	-0.0909819	13.2691	0.830878	0.19344	0.475174	12.8265	0.0972925	0.76641	-0.476663	0.0627143	-0.442515	0.094464	13.1974	13.5227	12.6597	12.6636	12.8645	13.2614	12.8898	13.3283	13.3733	13.2081	13.2447	13.1348	13.4277	13.0348	12.8083	12.6366	Golgi
sp|Q8NCW6|GLT11_HUMAN	GALNT11	Polypeptide N-acetylgalactosaminyltransferase 11 OS=Homo sapiens OX=9606 GN=GALNT11 PE=1 SV=2	-0.630789	13.36	0.102563	-0.284422	12.7293	0.493366	13.0756	0.00930519	13.3032	0.573956	0.0160203	0.227588	0.413396	-0.0909819	13.2691	0.830878	0.19344	0.475174	12.8265	0.0972925	0.76641	-0.476663	0.0627143	-0.442515	0.094464	13.1974	13.5227	12.6597	12.6636	12.8645	13.2614	12.8898	13.3283	13.3733	13.2081	13.2447	13.1348	13.4277	13.0348	12.8083	12.6366	Golgi.membrane
sp|Q8ND04-2|SMG8_HUMAN	SMG8	Isoform 2 of Protein SMG8 OS=Homo sapiens OX=9606 GN=SMG8	-0.00979279	17.9805	0.875877	0.144214	17.9707	0.267504	18.1247	0.0237713	18.1211	0.150347	0.035208	-0.00366059	0.966462	0.0314493	18.012	0.755022	-0.112765	0.197972	18.0617	0.0909104	0.348784	-0.0594363	0.318117	0.0496684	0.410171	18.0168	17.9442	18.0143	17.9366	17.9614	18.1757	18.0738	18.1634	18.109	18.0909	17.9706	18.051	18.0144	18.0608	18.003	18.1212		Candidates
sp|Q8ND24|RN214_HUMAN	RNF214	RING finger protein 214 OS=Homo sapiens OX=9606 GN=RNF214 PE=1 SV=2	0.271414	16.0533	0.269157	0.276994	16.3247	0.131685	16.3303	0.0554908	16.089	-0.23568	0.210187	-0.24126	0.189859	-0.020091	16.0332	0.885707	-0.297085	0.0295631	16.4797	0.15495	0.744017	0.39063	0.174949	0.446455	0.126334	15.9979	16.1087	16.1649	16.5165	16.2927	16.3454	16.3151	16.2144	16.0403	16.0124	16.0329	16.0727	15.994	16.2423	16.3937	16.8029
sp|Q8ND56-2|LS14A_HUMAN	LSM14A	Isoform 2 of Protein LSM14 homolog A OS=Homo sapiens OX=9606 GN=LSM14A	0.261011	14.0704	0.42564	0.127547	14.3314	0.757345	14.1979	0.240476	14.2004	-0.131003	0.176887	0.00246097	0.979193	0.0209005	14.0913	0.979867	-0.106647	0.564095	14.3518	0.020424	0.895909	0.151427	0.0779357	0.260535	0.123179	14.3283	13.8125	14.4336	14.2676	14.2929	14.24	14.1558	14.1381	14.2394	14.2236	13.9774	14.0233	14.2731	14.3236	14.317	14.4149	Cytosol
sp|Q8ND76|CCNY_HUMAN	CCNY	Cyclin-Y OS=Homo sapiens OX=9606 GN=CCNY PE=1 SV=2	-0.218995	12.8931	0.384295	-0.105102	12.6741	0.351478	12.788	0.560275	12.7148	0.0406332	0.813819	-0.0732595	0.403885	0.0366571	12.9298	0.952649	0.141759	0.626124	12.7171	0.0429592	0.931259	0.00232604	0.992196	-0.212693	0.480983	12.8387	12.9475	12.5141	12.8971	12.6111	12.8145	12.7615	12.6707	12.7812	12.6924	12.9624	12.6563	13.1706	12.8566	12.8665	12.4282	Cytosol
sp|Q8ND82|Z280C_HUMAN	ZNF280C	Zinc finger protein 280C OS=Homo sapiens OX=9606 GN=ZNF280C PE=1 SV=1	-0.0186091	16.8968	0.842572	-0.243879	16.8782	0.133317	16.6529	0.00168184	16.7509	-0.127283	0.104413	0.097987	0.201971	0.0805725	16.9773	0.340232	0.324452	0.0330124	16.924	0.0458248	0.760672	0.173108	0.063955	-0.0533568	0.435534	16.9262	16.8674	16.9284	16.793	16.913	16.611	16.6948	16.7541	16.7271	16.7714	16.9568	16.9665	17.0088	16.971	16.8358	16.9651	Nucleus
sp|Q8ND83|SLAI1_HUMAN	SLAIN1	SLAIN motif-containing protein 1 OS=Homo sapiens OX=9606 GN=SLAIN1 PE=1 SV=3	-0.547934	13.1201	0.0921613	-0.565704	12.5722	0.140983	12.5544	0.00498328	12.5069	-0.0653652	0.566261	-0.0475949	0.699687	-0.0580947	13.062	0.899445	0.507609	0.123582	12.7711	0.198897	0.519223	0.264262	0.156249	-0.290942	0.234979	13.2145	13.0257	12.6594	12.4221	12.6352	12.4698	12.639	12.4701	12.5564	12.4941	13.1411	13.2063	12.8387	12.9809	12.6076	12.7248	Cytosol
sp|Q8NDD1-5|CA131_HUMAN	C1orf131	Isoform 2 of Uncharacterized protein C1orf131 OS=Homo sapiens OX=9606 GN=C1orf131	0.00874629	18.2738	0.944647	0.00693717	18.2826	0.959966	18.2808	0.37168	18.1741	-0.108527	0.162525	-0.106718	0.170447	0.00585636	18.2797	0.984533	-0.00108081	0.992783	18.1867	-0.0959078	0.508971	0.0126192	0.842774	-0.0930179	0.380041	18.2003	18.3474	18.2096	18.2704	18.3678	18.3192	18.2424	18.1633	18.1583	18.2006	18.3133	18.1665	18.3593	18.1043	18.2105	18.2452
sp|Q8NDF8-5|PAPD5_HUMAN	TENT4B	Isoform 5 of Terminal nucleotidyltransferase 4B OS=Homo sapiens OX=9606 GN=TENT4B	-0.107356	16.3003	0.149607	-0.157045	16.193	0.220431	16.1433	0.00686896	16.0415	-0.151518	0.0524934	-0.101829	0.329282	-0.0966732	16.2037	0.308441	0.0603721	0.444149	16.1651	-0.0278729	0.776168	0.123645	0.0990851	-0.0385561	0.488103	16.3122	16.2885	16.1559	16.1801	16.243	16.0888	16.1978	15.9845	16.0648	16.075	16.228	16.1561	16.2269	16.1377	16.225	16.1326	Cytosol
sp|Q8NDH3|PEPL1_HUMAN	NPEPL1	Probable aminopeptidase NPEPL1 OS=Homo sapiens OX=9606 GN=NPEPL1 PE=1 SV=3	0.113421	15.9978	0.471569	0.343047	16.1112	0.243939	16.3408	0.00303903	16.5252	0.41396	0.00593107	0.184333	0.137453	0.176362	16.1742	0.607604	-0.166685	0.381002	16.3737	0.262463	0.132094	-0.151496	0.0857798	0.199522	0.199366	16.1166	15.879	16.0739	16.1796	16.0802	16.2769	16.4047	16.5297	16.511	16.5347	16.0071	16.2872	16.2282	16.4506	16.2904	16.38
sp|Q8NDI1|EHBP1_HUMAN	EHBP1	EH domain-binding protein 1 OS=Homo sapiens OX=9606 GN=EHBP1 PE=1 SV=3	-0.101182	17.1418	0.219004	0.00643509	17.0407	0.900449	17.1483	0.0512937	17.0664	0.0257535	0.692121	-0.0818632	0.348354	-0.122902	17.0189	0.284494	-0.129337	0.0742202	17.0286	-0.0121062	0.895909	-0.0378597	0.523423	0.00961387	0.837324	17.1098	17.1739	16.9877	17.0843	17.0499	17.1524	17.1441	17.0768	16.9998	17.1227	17.0119	17.0607	16.9842	17.0437	16.9844	17.0576	Cytosol
sp|Q8NDT2|RB15B_HUMAN	RBM15B	Putative RNA-binding protein 15B OS=Homo sapiens OX=9606 GN=RBM15B PE=1 SV=3	0.332112	16.7653	0.0405357	0.263972	17.0974	0.16981	17.0293	0.00117307	17.0892	-0.00822414	0.906377	0.0599157	0.653047	0.114976	16.8803	0.301724	-0.148996	0.20251	17.2203	0.12291	0.423742	0.131134	0.25142	0.340046	0.0376108	16.7743	16.7563	17.0707	17.0842	17.1372	17.1009	16.9576	17.0047	17.1201	17.1427	16.937	16.8566	16.8472	17.1007	17.3099	17.2503	Nucleus
sp|Q8NDV7|TNR6A_HUMAN	TNRC6A	Trinucleotide repeat-containing gene 6A protein OS=Homo sapiens OX=9606 GN=TNRC6A PE=1 SV=2	-0.394515	15.4944	0.213012	-0.342716	15.0998	0.192701	15.1517	0.00444893	14.5963	-0.503594	0.074329	-0.555393	0.116109	-0.462842	15.0315	0.190084	-0.120126	0.423045	14.9973	-0.102522	0.793905	0.401072	0.0990333	-0.034195	0.843344	15.4278	15.5609	14.8887	15.3161	15.0947	15.0678	15.2355	14.5578	14.4698	14.7611	15.1276	15.0337	14.9333	14.8637	14.9283	15.2001	Cytosol
sp|Q8NDX5-7|PHC3_HUMAN	PHC3	Isoform 7 of Polyhomeotic-like protein 3 OS=Homo sapiens OX=9606 GN=PHC3	0.0303512	18.341	0.291292	-0.15808	18.3714	0.0876333	18.183	0.000246958	18.1944	-0.177037	0.00959175	0.0113941	0.775466	-0.0257413	18.3153	0.81488	0.132339	0.135545	18.4333	0.0619336	0.325061	0.238971	0.0140443	0.118026	0.103665	18.3367	18.3454	18.364	18.3543	18.3959	18.1665	18.1994	18.1844	18.1749	18.2238	18.2802	18.2847	18.381	18.3922	18.4724	18.4353	Nucleus
sp|Q8NDX6|ZN740_HUMAN	ZNF740	Zinc finger protein 740 OS=Homo sapiens OX=9606 GN=ZNF740 PE=1 SV=1	0.196067	16.6889	0.0400316	-0.399332	16.8849	0.0996161	16.2895	5.77646e-06	16.6277	-0.257225	0.00485717	0.338174	0.0684625	0.0780284	16.7669	0.29201	0.47736	0.0277804	16.9279	0.0429227	0.640291	0.300147	0.018631	0.160961	0.0602334	16.7011	16.6766	16.8707	16.8823	16.9018	16.2354	16.3437	16.5963	16.6332	16.6537	16.7981	16.7654	16.7372	16.8691	16.9159	16.9987	Nucleus
sp|Q8NDZ4|DIK2A_HUMAN	DIPK2A	Divergent protein kinase domain 2A OS=Homo sapiens OX=9606 GN=DIPK2A PE=1 SV=1	-0.233503	13.3197	0.400928	0.306904	13.0861	0.3439	13.6266	0.0107776	13.8368	0.750628	0.0333652	0.210221	0.466203	0.0741043	13.3938	0.763853	-0.232799	0.241863	13.2648	0.178684	0.671448	-0.571944	0.0768087	-0.128924	0.529681	13.4276	13.2117	13.1691	13.2348	12.8546	13.4925	13.7606	13.7835	14.029	13.6978	13.3397	13.3609	13.4806	13.53	13.1669	13.0975	Cytosol	Candidates
sp|Q8NE01|CNNM3_HUMAN	CNNM3	Metal transporter CNNM3 OS=Homo sapiens OX=9606 GN=CNNM3 PE=1 SV=1	-0.433822	15.6633	0.121272	-0.331201	15.2295	0.346973	15.3321	0.000366738	14.7689	-0.460605	0.0274376	-0.563226	0.121873	-0.391448	15.2718	0.20737	-0.0602479	0.76096	14.8863	-0.343168	0.184839	0.117436	0.266212	-0.385542	0.0267876	15.5715	15.7551	15.3762	15.1837	15.1285	15.496	15.1682	14.7648	14.6967	14.8451	15.2804	15.3236	15.2116	14.9944	14.8555	14.809	Plasma.Membrane
sp|Q8NE62|CHDH_HUMAN	CHDH	Choline dehydrogenase, mitochondrial OS=Homo sapiens OX=9606 GN=CHDH PE=1 SV=2	-0.0161322	15.5915	0.571581	0.0803546	15.5754	0.312626	15.6718	0.0155938	15.8443	0.268946	0.0938589	0.172459	0.422811	0.262768	15.8543	0.351894	0.182413	0.300863	15.9178	0.342443	0.0803003	0.0734972	0.605004	0.0635433	0.640025	15.5852	15.5977	15.549	15.594	15.5831	15.6316	15.7121	15.9572	15.6692	15.9065	15.9051	15.6988	15.9589	15.8401	16.0105	15.9028	Mitochondria
sp|Q8NE71|ABCF1_HUMAN	ABCF1	ATP-binding cassette sub-family F member 1 OS=Homo sapiens OX=9606 GN=ABCF1 PE=1 SV=2	0.109371	22.0361	0.2548	-0.113761	22.1455	0.26371	21.9224	0.0085406	22.0238	-0.121714	0.0740058	0.101418	0.130277	-0.0946372	21.9415	0.474276	0.0191242	0.765823	22.0649	-0.0805993	0.471015	0.0411142	0.463452	0.123409	0.128538	21.9906	22.0816	22.0832	22.1647	22.1886	21.9391	21.9056	22.0353	21.9899	22.0461	21.9872	21.8826	21.9546	22.0017	22.0678	22.1251	Cytosol
sp|Q8NE86|MCU_HUMAN	MCU	Calcium uniporter protein, mitochondrial OS=Homo sapiens OX=9606 GN=MCU PE=1 SV=1	0.126709	15.2866	0.398858	-0.0324075	15.4133	0.401485	15.2541	0.015627	15.3441	-0.0691329	0.504872	0.0899832	0.120015	-0.0249789	15.2616	0.90142	0.00742863	0.945497	15.5405	0.127192	0.502228	0.196325	0.0445118	0.27888	0.0529942	15.3081	15.265	15.3744	15.3151	15.5502	15.2514	15.2569	15.3553	15.312	15.3651	15.368	15.1964	15.2204	15.488	15.6195	15.5139	Mitochondria
sp|Q8NEB9|PK3C3_HUMAN	PIK3C3	Phosphatidylinositol 3-kinase catalytic subunit type 3 OS=Homo sapiens OX=9606 GN=PIK3C3 PE=1 SV=1	0.0550016	19.0368	0.298515	0.182285	19.0918	0.0939326	19.2191	0.000580368	19.3447	0.25285	0.0140816	0.125567	0.158301	0.0126806	19.0495	0.930605	-0.169604	0.119228	19.1206	0.0287657	0.774925	-0.224084	0.0329361	0.0710867	0.345268	19.0449	19.0288	19.1255	19.0474	19.1026	19.2407	19.1975	19.304	19.392	19.3381	19.0007	19.1251	19.0228	19.1875	19.0889	19.0855	Endosome	Candidates
sp|Q8NEF9|SRFB1_HUMAN	SRFBP1	Serum response factor-binding protein 1 OS=Homo sapiens OX=9606 GN=SRFBP1 PE=1 SV=1	-0.226845	18.1536	0.146213	-0.372881	17.9268	0.146429	17.7808	0.000163919	17.6569	-0.269858	0.0168488	-0.123821	0.184684	-0.0586306	18.095	0.655699	0.314251	0.0364045	17.915	-0.0118424	0.942851	0.258015	0.0313451	-0.180057	0.0593097	18.0828	18.2245	17.8525	17.9496	17.9783	17.7304	17.8311	17.6844	17.6425	17.6439	18.0744	18.1076	18.103	17.8278	17.9792	17.9379	Cytosol
sp|Q8NEJ9|NGDN_HUMAN	NGDN	Neuroguidin OS=Homo sapiens OX=9606 GN=NGDN PE=1 SV=1	0.19186	18.5568	0.144761	0.0434901	18.7487	0.552236	18.6003	0.00921132	18.7374	-0.0112556	0.874531	0.137115	0.14799	0.0733567	18.6302	0.587311	0.0298666	0.684377	18.7858	0.0370793	0.763486	0.0483349	0.402772	0.155583	0.080872	18.5167	18.597	18.7964	18.668	18.7817	18.6198	18.5809	18.7018	18.7909	18.7197	18.6331	18.5663	18.6911	18.7828	18.7358	18.8387	Cytosol
sp|Q8NEL9|DDHD1_HUMAN	DDHD1	Phospholipase DDHD1 OS=Homo sapiens OX=9606 GN=DDHD1 PE=1 SV=2	0.0516499	19.0698	0.278534	0.341861	19.1215	0.104699	19.4117	3.7578e-05	19.4137	0.292179	0.00550606	0.00196769	0.979193	0.108605	19.1785	0.323259	-0.233257	0.0618187	19.2136	0.0921297	0.158267	-0.200049	0.0167771	0.0351751	0.429649	19.0974	19.0423	19.1139	19.1024	19.1481	19.4559	19.3675	19.4308	19.3756	19.4346	19.1666	19.2259	19.1429	19.1885	19.2039	19.2485	Cytosol	Candidates
sp|Q8NEM0|MCPH1_HUMAN	MCPH1	Microcephalin OS=Homo sapiens OX=9606 GN=MCPH1 PE=1 SV=4	-0.0986402	16.2278	0.393563	0.195417	16.1291	0.34455	16.4232	0.0189123	16.2067	0.0776395	0.204487	-0.216417	0.163155	0.109184	16.3369	0.601163	-0.0862324	0.489396	16.1858	0.0566781	0.596477	-0.0209614	0.7408	-0.151146	0.13453	16.1459	16.3096	16.1731	16.0767	16.1375	16.4965	16.3499	16.154	16.2436	16.2227	16.2475	16.4068	16.3566	16.1188	16.1967	16.2418	Cytosol
sp|Q8NEM2|SHCBP_HUMAN	SHCBP1	SHC SH2 domain-binding protein 1 OS=Homo sapiens OX=9606 GN=SHCBP1 PE=1 SV=3	0.037107	17.8004	0.732017	0.896406	17.8375	0.0921603	18.6968	3.3718e-06	18.8792	1.0417	0.00299941	0.182398	0.243843	0.126356	17.9268	0.367983	-0.77005	0.0314606	18.0181	0.180612	0.371944	-0.861085	0.00931608	0.0913632	0.421545	17.7597	17.8412	17.9217	17.7548	17.8362	18.7974	18.5963	18.8947	18.8549	18.8881	17.8784	17.9869	17.915	18.1453	18.0095	17.8996	Cytosol	Candidates
sp|Q8NEM7-3|SP20H_HUMAN	SUPT20H	Isoform 3 of Transcription factor SPT20 homolog OS=Homo sapiens OX=9606 GN=SUPT20H	-0.0738378	14.4983	0.247168	-0.191127	14.4245	0.0930289	14.3072	0.000368232	14.1209	-0.303634	0.0124261	-0.186345	0.106053	5.32971e-05	14.4984	0.999611	0.19118	0.0207363	14.5684	0.143896	0.422696	0.44753	0.0288088	0.0700044	0.506962	14.478	14.5187	14.3976	14.4735	14.4023	14.2952	14.3193	14.0613	14.1444	14.1569	14.4997	14.4894	14.506	14.4558	14.5458	14.7035	Nucleus
sp|Q8NEN9|PDZD8_HUMAN	PDZD8	PDZ domain-containing protein 8 OS=Homo sapiens OX=9606 GN=PDZD8 PE=1 SV=1	-0.25971	16.5088	0.0478061	0.063963	16.2491	0.303674	16.5728	4.73546e-06	16.5882	0.339135	0.00399774	0.0154615	0.615557	-0.0747152	16.4341	0.249678	-0.138678	0.0357092	16.242	-0.00712716	0.940176	-0.346262	0.00925872	-0.192122	0.0224184	16.4854	16.5323	16.2106	16.2724	16.2643	16.5937	16.5518	16.5944	16.5947	16.5755	16.4248	16.433	16.4444	16.225	16.2971	16.2038	ER	Candidates
sp|Q8NEU8-3|DP13B_HUMAN	APPL2	Isoform 3 of DCC-interacting protein 13-beta OS=Homo sapiens OX=9606 GN=APPL2	-0.324344	16.6194	0.0748548	0.245183	16.2951	0.163254	16.8646	0.00167656	16.6364	0.341369	0.0650942	-0.228158	0.31693	0.179334	16.7987	0.0676046	-0.0658489	0.387284	16.5721	0.277062	0.20922	-0.0643064	0.674451	-0.226616	0.0822371	16.6234	16.6154	16.3691	16.2095	16.3066	16.8002	16.929	16.7956	16.6039	16.5098	16.7953	16.8033	16.7976	16.4366	16.6587	16.621	Cytosol
sp|Q8NEW0|ZNT7_HUMAN	SLC30A7	Zinc transporter 7 OS=Homo sapiens OX=9606 GN=SLC30A7 PE=2 SV=1	0.0781766	14.1564	0.887577	0.461143	14.2346	0.296953	14.6176	0.089691	14.9017	0.667139	0.157555	0.284173	0.450475	0.0088202	14.1652	0.986968	-0.452323	0.231047	14.3344	0.0997827	0.902676	-0.567356	0.107401	0.169139	0.564826	14.2265	14.0863	14.7072	13.776	14.2205	14.4075	14.8276	14.8262	15.1167	14.7622	14.2524	14.3066	13.9367	14.6569	14.2428	14.1034	Golgi
sp|Q8NEW0|ZNT7_HUMAN	SLC30A7	Zinc transporter 7 OS=Homo sapiens OX=9606 GN=SLC30A7 PE=2 SV=1	0.0781766	14.1564	0.887577	0.461143	14.2346	0.296953	14.6176	0.089691	14.9017	0.667139	0.157555	0.284173	0.450475	0.0088202	14.1652	0.986968	-0.452323	0.231047	14.3344	0.0997827	0.902676	-0.567356	0.107401	0.169139	0.564826	14.2265	14.0863	14.7072	13.776	14.2205	14.4075	14.8276	14.8262	15.1167	14.7622	14.2524	14.3066	13.9367	14.6569	14.2428	14.1034	Golgi.membrane
sp|Q8NEY1|NAV1_HUMAN	NAV1	Neuron navigator 1 OS=Homo sapiens OX=9606 GN=NAV1 PE=1 SV=2	-0.235166	14.63	0.412589	-0.376929	14.3948	0.179055	14.253	0.0157845	14.1491	-0.245647	0.303403	-0.103885	0.656139	0.0139287	14.6439	0.956118	0.390858	0.072057	14.5193	0.124478	0.689675	0.370125	0.0568664	-0.124617	0.127418	14.7009	14.559	14.1973	14.6428	14.3443	14.3364	14.1697	14.2997	13.9809	14.1668	14.5838	14.7345	14.6134	14.518	14.5008	14.5391	Cytosol
sp|Q8NEY8-2|PPHLN_HUMAN	PPHLN1	Isoform 2 of Periphilin-1 OS=Homo sapiens OX=9606 GN=PPHLN1	-0.0923743	17.2946	0.234088	-0.105388	17.2022	0.32965	17.1892	0.00840993	17.0382	-0.164101	0.0517571	-0.151087	0.199375	-0.0432581	17.2514	0.747342	0.0621304	0.473267	17.2315	0.0292364	0.767591	0.193337	0.0515558	-0.0198798	0.777276	17.2582	17.331	17.1947	17.2483	17.1637	17.146	17.2324	17.0616	16.9722	17.0807	17.2001	17.3208	17.2331	17.1679	17.2667	17.2599	Cytosol
sp|Q8NEY8-2|PPHLN_HUMAN	PPHLN1	Isoform 2 of Periphilin-1 OS=Homo sapiens OX=9606 GN=PPHLN1	-0.0923743	17.2946	0.234088	-0.105388	17.2022	0.32965	17.1892	0.00840993	17.0382	-0.164101	0.0517571	-0.151087	0.199375	-0.0432581	17.2514	0.747342	0.0621304	0.473267	17.2315	0.0292364	0.767591	0.193337	0.0515558	-0.0198798	0.777276	17.2582	17.331	17.1947	17.2483	17.1637	17.146	17.2324	17.0616	16.9722	17.0807	17.2001	17.3208	17.2331	17.1679	17.2667	17.2599	Cytosol
sp|Q8NEY8|PPHLN_HUMAN	PPHLN1	Periphilin-1 OS=Homo sapiens OX=9606 GN=PPHLN1 PE=1 SV=2	0.20287	14.2005	0.203121	0.0846935	14.4034	0.720353	14.2852	0.515691	14.4022	-0.00116065	0.993728	0.117015	0.646177	0.085491	14.286	0.804927	0.000797511	0.997215	14.3857	-0.0176937	0.929909	-0.016533	0.91893	0.0996848	0.540848	14.1113	14.2897	14.4567	14.3295	14.4239	14.1656	14.4048	14.3037	14.5823	14.3207	14.4121	14.1073	14.3386	14.4894	14.4002	14.2675	Cytosol
sp|Q8NEY8|PPHLN_HUMAN	PPHLN1	Periphilin-1 OS=Homo sapiens OX=9606 GN=PPHLN1 PE=1 SV=2	0.20287	14.2005	0.203121	0.0846935	14.4034	0.720353	14.2852	0.515691	14.4022	-0.00116065	0.993728	0.117015	0.646177	0.085491	14.286	0.804927	0.000797511	0.997215	14.3857	-0.0176937	0.929909	-0.016533	0.91893	0.0996848	0.540848	14.1113	14.2897	14.4567	14.3295	14.4239	14.1656	14.4048	14.3037	14.5823	14.3207	14.4121	14.1073	14.3386	14.4894	14.4002	14.2675	Cytosol
sp|Q8NEZ2|VP37A_HUMAN	VPS37A	Vacuolar protein sorting-associated protein 37A OS=Homo sapiens OX=9606 GN=VPS37A PE=1 SV=1	-0.229571	16.4578	0.0771024	0.11988	16.2282	0.26025	16.5776	0.00666808	16.4605	0.232252	0.122357	-0.117198	0.550374	-0.110989	16.3468	0.34463	-0.230869	0.0825827	16.2452	0.0170036	0.871808	-0.215249	0.137063	-0.101579	0.139306	16.467	16.4485	16.2945	16.203	16.1871	16.6272	16.5281	16.6094	16.4456	16.3264	16.2831	16.3727	16.3846	16.2905	16.2055	16.2396	Cytosol
sp|Q8NEZ3|WDR19_HUMAN	WDR19	WD repeat-containing protein 19 OS=Homo sapiens OX=9606 GN=WDR19 PE=1 SV=2	-0.245081	17.0726	0.0999752	-0.690368	16.8275	0.0647874	16.3823	3.46983e-05	16.2901	-0.5375	0.0116583	-0.0922134	0.437005	-0.214925	16.8577	0.160708	0.475443	0.0209769	16.5248	-0.302702	0.188742	0.234798	0.122993	-0.332859	0.0475481	17.0929	17.0523	16.8838	16.7444	16.8544	16.3842	16.3804	16.2511	16.2283	16.3908	16.8832	16.8779	16.812	16.3809	16.6103	16.5833	Cytosol
sp|Q8NEZ4-3|KMT2C_HUMAN	KMT2C	Isoform 3 of Histone-lysine N-methyltransferase 2C OS=Homo sapiens OX=9606 GN=KMT2C	-0.0670765	16.6991	0.340542	-0.0940689	16.632	0.473775	16.6051	0.197827	16.6693	0.0372158	0.577707	0.0642082	0.609398	-0.0902015	16.6089	0.477333	0.0038674	0.96353	16.7265	0.0944766	0.23742	0.0572609	0.446408	0.117602	0.0933617	16.7508	16.6474	16.657	16.6142	16.6249	16.6627	16.5474	16.631	16.7586	16.6183	16.6496	16.5627	16.6146	16.6788	16.7241	16.7767	Nucleus
sp|Q8NEZ5|FBX22_HUMAN	FBXO22	F-box only protein 22 OS=Homo sapiens OX=9606 GN=FBXO22 PE=1 SV=1	-0.0924272	17.0997	0.66453	-0.286436	17.0073	0.154358	16.8133	0.000513169	16.735	-0.272317	0.110193	-0.0783078	0.148665	0.228804	17.3285	0.219878	0.51524	0.0193555	16.9783	-0.0290135	0.914771	0.243303	0.0192207	-0.350244	0.0131099	17.1665	17.033	17.1846	16.8467	16.9906	16.7887	16.8379	16.7216	16.731	16.7524	17.3232	17.3307	17.3316	17.0314	16.9851	16.9183	Cytosol
sp|Q8NF37|PCAT1_HUMAN	LPCAT1	Lysophosphatidylcholine acyltransferase 1 OS=Homo sapiens OX=9606 GN=LPCAT1 PE=1 SV=2	-0.645482	16.7306	0.0331736	-0.361137	16.0851	0.0689799	16.3695	3.83009e-06	16.2213	0.136166	0.0967876	-0.148178	0.191753	-0.0970609	16.6335	0.246647	0.264076	0.0277804	15.947	-0.138108	0.335255	-0.274274	0.0539371	-0.686528	0.0115491	16.7393	16.7219	16.1183	16.1016	16.0354	16.355	16.384	16.2915	16.2143	16.1581	16.6537	16.6493	16.5976	16.0562	15.9012	15.8836	Cytosol
sp|Q8NF91|SYNE1_HUMAN	SYNE1	Nesprin-1 OS=Homo sapiens OX=9606 GN=SYNE1 PE=1 SV=4	-0.061129	15.8825	0.646499	-0.200458	15.8214	0.302374	15.6821	0.00311285	15.522	-0.299421	0.0439136	-0.160091	0.303804	0.0382482	15.9208	0.860067	0.238707	0.0770186	15.9405	0.119123	0.47979	0.418543	0.0366945	0.0197453	0.848087	15.972	15.7931	15.7738	15.9009	15.7895	15.7221	15.642	15.598	15.4088	15.559	15.95	15.8497	15.9626	15.8326	16.0401	15.9488	Cytosol
sp|Q8NFA0|UBP32_HUMAN	USP32	Ubiquitin carboxyl-terminal hydrolase 32 OS=Homo sapiens OX=9606 GN=USP32 PE=1 SV=1	-0.442121	16.4864	0.20532	0.0240424	16.0443	0.8131	16.5104	0.0480332	16.4438	0.399585	0.102494	-0.0665781	0.379146	0.0976321	16.584	0.804927	0.0735897	0.751613	16.0793	0.0350899	0.958101	-0.364495	0.212145	-0.504663	0.162977	16.5399	16.4328	16.2983	15.8272	16.0072	16.548	16.4728	16.4721	16.4613	16.3982	16.4738	16.8163	16.462	16.3494	16.166	15.7225	Golgi
sp|Q8NFA0|UBP32_HUMAN	USP32	Ubiquitin carboxyl-terminal hydrolase 32 OS=Homo sapiens OX=9606 GN=USP32 PE=1 SV=1	-0.442121	16.4864	0.20532	0.0240424	16.0443	0.8131	16.5104	0.0480332	16.4438	0.399585	0.102494	-0.0665781	0.379146	0.0976321	16.584	0.804927	0.0735897	0.751613	16.0793	0.0350899	0.958101	-0.364495	0.212145	-0.504663	0.162977	16.5399	16.4328	16.2983	15.8272	16.0072	16.548	16.4728	16.4721	16.4613	16.3982	16.4738	16.8163	16.462	16.3494	16.166	15.7225	Golgi.membrane.associated
sp|Q8NFC6|BD1L1_HUMAN	BOD1L1	Biorientation of chromosomes in cell division protein 1-like 1 OS=Homo sapiens OX=9606 GN=BOD1L1 PE=1 SV=2	0.0412336	19.4793	0.670283	-0.473778	19.5205	0.096695	19.0055	8.09413e-05	18.9918	-0.528764	0.0110847	-0.0137525	0.913762	-0.344711	19.1346	0.185437	0.129066	0.168101	19.246	-0.274571	0.0936605	0.254193	0.0555438	0.111374	0.170318	19.4203	19.5383	19.4537	19.5599	19.548	18.9835	19.0275	19.0376	18.8854	19.0523	19.1885	19.0655	19.1498	19.2127	19.2118	19.3134
sp|Q8NFD5-3|ARI1B_HUMAN	ARID1B	Isoform 3 of AT-rich interactive domain-containing protein 1B OS=Homo sapiens OX=9606 GN=ARID1B	0.0274349	18.5788	0.596418	-0.085505	18.6063	0.309034	18.4933	0.000237016	18.463	-0.14328	0.0266665	-0.03034	0.60111	0.118607	18.6975	0.256729	0.204111	0.0446791	18.6841	0.0778379	0.267393	0.221118	0.0162006	-0.0133337	0.734899	18.6092	18.5485	18.5828	18.643	18.5931	18.4631	18.5236	18.4913	18.4271	18.4706	18.705	18.6658	18.7216	18.6531	18.6748	18.7245	Nucleus
sp|Q8NFF5|FAD1_HUMAN	FLAD1	FAD synthase OS=Homo sapiens OX=9606 GN=FLAD1 PE=1 SV=1	0.033866	14.0229	0.893819	0.283549	14.0568	0.293666	14.3065	0.200701	14.2323	0.17548	0.388874	-0.074203	0.741327	-0.0173214	14.0056	0.937839	-0.300871	0.186721	14.3167	0.259964	0.542907	0.0844834	0.689106	0.311151	0.189805	14.0306	14.0152	13.8074	14.1951	14.1678	14.441	14.1719	14.1552	14.3578	14.1838	14.0687	13.8924	14.0556	14.2368	14.1325	14.581	Cytosol
sp|Q8NFG4|FLCN_HUMAN	FLCN	Folliculin OS=Homo sapiens OX=9606 GN=FLCN PE=1 SV=1	-0.134228	15.6787	0.126057	-0.122881	15.5444	0.188122	15.5558	0.000488836	15.5656	0.0211836	0.615298	0.00983594	0.843886	0.140708	15.8194	0.284494	0.263589	0.0355706	15.5459	0.00144613	0.989169	-0.0197375	0.752704	-0.27349	0.0270113	15.6412	15.7162	15.5342	15.5165	15.5826	15.5541	15.5575	15.5482	15.5391	15.6095	15.8693	15.8003	15.7886	15.59	15.5784	15.4691	Cytosol
sp|Q8NFH3|NUP43_HUMAN	NUP43	Nucleoporin Nup43 OS=Homo sapiens OX=9606 GN=NUP43 PE=1 SV=1	-0.0224685	17.5071	0.747181	0.0539508	17.4847	0.203282	17.5611	0.190452	17.3938	-0.0908366	0.395801	-0.167256	0.309721	-0.0935735	17.4136	0.569532	-0.147524	0.210102	17.5562	0.0715385	0.642487	0.162375	0.225628	0.142644	0.229671	17.5248	17.4895	17.4192	17.5118	17.523	17.5614	17.5607	17.5224	17.304	17.3552	17.4773	17.3128	17.4505	17.446	17.5876	17.6351	Nucleus
sp|Q8NFH4|NUP37_HUMAN	NUP37	Nucleoporin Nup37 OS=Homo sapiens OX=9606 GN=NUP37 PE=1 SV=1	-0.0435289	17.0788	0.793731	0.0330934	17.0353	0.762409	17.1119	0.939312	17.037	0.00176236	0.988522	-0.0748599	0.376181	-0.00520848	17.0736	0.987171	-0.0383019	0.80065	17.0373	0.00202689	0.993225	0.000264534	0.997285	-0.0362935	0.784609	17.1204	17.0372	17.192	16.964	16.9499	17.0566	17.1672	17.0089	17.0606	17.0416	16.9475	17.0857	17.1876	17.0936	16.9209	17.0974	Nucleus
sp|Q8NFH5|NUP35_HUMAN	NUP35	Nucleoporin NUP35 OS=Homo sapiens OX=9606 GN=NUP35 PE=1 SV=1	0.190268	17.002	0.190227	0.0656994	17.1922	0.580078	17.0677	0.0244785	17.1915	-0.000733894	0.99083	0.123835	0.0810261	0.065283	17.0672	0.68363	-0.000416412	0.993925	17.2608	0.0686173	0.700638	0.0693512	0.462163	0.193602	0.11914	16.929	17.0749	17.147	17.1605	17.2693	17.0642	17.0711	17.2144	17.1627	17.1974	17.0756	17.014	17.1121	17.1797	17.2138	17.389	Nucleus
sp|Q8NFI3|ENASE_HUMAN	ENGASE	Cytosolic endo-beta-N-acetylglucosaminidase OS=Homo sapiens OX=9606 GN=ENGASE PE=1 SV=1	0.35348	13.0111	0.758772	0.208436	13.3645	0.818505	13.2195	0.848872	13.7414	0.376895	0.613362	0.521939	0.393926	0.539528	13.5506	0.701889	0.331092	0.645328	13.4618	0.0972457	0.957539	-0.279649	0.662173	-0.0888022	0.907368	13.5206	12.5015	14.307	12.6923	13.0943	12.9326	13.5064	13.3535	13.8763	13.9945	13.0786	14.1909	13.3822	14.1968	13.4108	12.7777	Cytosol
sp|Q8NFP7|NUD10_HUMAN	NUDT10	Diphosphoinositol polyphosphate phosphohydrolase 3-alpha OS=Homo sapiens OX=9606 GN=NUDT10 PE=1 SV=1	-0.166488	17.8481	0.163218	-0.0185144	17.6816	0.940817	17.8296	0.185881	17.7388	0.0572397	0.330371	-0.0907334	0.644298	-0.105127	17.743	0.515069	-0.0866125	0.592586	17.6623	-0.0192973	0.816874	-0.076537	0.282821	-0.080658	0.208874	17.9211	17.7751	17.7051	17.6844	17.6553	17.9661	17.693	17.7521	17.7956	17.6689	17.7424	17.7903	17.6962	17.7109	17.6687	17.6072	Cytosol
sp|Q8NFP9|NBEA_HUMAN	NBEA	Neurobeachin OS=Homo sapiens OX=9606 GN=NBEA PE=1 SV=3	0.161612	14.9401	0.555451	-0.636463	15.1018	0.181739	14.3037	0.00519806	14.5875	-0.51425	0.0887492	0.283826	0.409487	0.100941	15.0411	0.738039	0.737404	0.045779	15.0935	-0.00826547	0.980159	0.505984	0.090873	0.0524064	0.751103	15.0777	14.8025	15.3113	15.0494	14.9446	14.1769	14.4304	14.3654	14.5942	14.8029	14.98	15.1414	15.0019	15.2942	15.0157	14.9705	Cytosol
sp|Q8NFQ8|TOIP2_HUMAN	TOR1AIP2	Torsin-1A-interacting protein 2 OS=Homo sapiens OX=9606 GN=TOR1AIP2 PE=1 SV=1	-0.893384	18.1544	0.13151	-0.627039	17.2611	0.0689799	17.5274	0.00212712	17.8268	0.565784	0.117452	0.29944	0.152191	-0.0724784	18.082	0.836424	0.554561	0.0840074	16.9397	-0.321363	0.631624	-0.887147	0.050968	-1.14227	0.0362456	18.1307	18.1781	17.6199	16.925	17.2383	17.5454	17.5094	17.7685	17.9565	17.7555	18.0677	18.2686	17.9096	17.2714	16.969	16.5787
sp|Q8NFU5|IPMK_HUMAN	IPMK	Inositol polyphosphate multikinase OS=Homo sapiens OX=9606 GN=IPMK PE=1 SV=1	-0.197694	14.6487	0.461613	0.181406	14.451	0.323739	14.8301	0.0168255	14.297	-0.153965	0.487165	-0.533065	0.124709	0.209092	14.8578	0.588755	0.0276861	0.898995	14.4402	-0.0108135	0.972351	0.143151	0.391679	-0.4176	0.080872	14.5557	14.7416	14.6132	14.219	14.5207	14.8516	14.8085	14.0993	14.3757	14.416	14.6591	15.0401	14.874	14.3206	14.4958	14.504	Nucleus
sp|Q8NFU7|TET1_HUMAN	TET1	Methylcytosine dioxygenase TET1 OS=Homo sapiens OX=9606 GN=TET1 PE=1 SV=2	-0.749003	16.3338	0.0619048	-0.703213	15.5848	0.074376	15.6306	2.88258e-06	14.8384	-0.746369	0.0128247	-0.792158	0.0449855	-0.237486	16.0963	0.168097	0.465727	0.0220469	15.544	-0.0408235	0.880076	0.705545	0.0117561	-0.55234	0.0153749	16.3753	16.2923	15.4101	15.6684	15.6759	15.6598	15.6014	14.8373	14.7669	14.911	16.068	16.0879	16.133	15.4444	15.5399	15.6476	Nucleus
sp|Q8NFV4|ABHDB_HUMAN	ABHD11	Protein ABHD11 OS=Homo sapiens OX=9606 GN=ABHD11 PE=1 SV=1	0.0400875	15.3479	0.820793	0.156676	15.388	0.573348	15.5046	0.804282	15.4273	0.0393147	0.707233	-0.0772739	0.691289	0.0413292	15.3893	0.930605	-0.115347	0.5697	15.3408	-0.0471729	0.793905	-0.0864875	0.550102	-0.0484146	0.779352	15.1981	15.4977	15.3692	15.3983	15.3966	15.5874	15.4218	15.5662	15.3965	15.3192	15.5432	15.2234	15.4012	15.2033	15.4532	15.3661
sp|Q8NFW8|NEUA_HUMAN	CMAS	N-acylneuraminate cytidylyltransferase OS=Homo sapiens OX=9606 GN=CMAS PE=1 SV=2	0.194471	15.9267	0.56781	0.0409602	16.1212	0.911017	15.9677	0.476584	16.0971	-0.0240934	0.906478	0.129417	0.543072	-0.0625478	15.8642	0.891976	-0.103508	0.545704	15.9815	-0.139747	0.684355	-0.115653	0.429067	0.117272	0.407635	16.1249	15.7286	16.3551	16.0651	15.9434	15.8513	16.0841	16.2165	15.9886	16.0862	15.7528	15.9014	15.9384	16.1367	15.9247	15.8829	Nucleus
sp|Q8NFY9|KBTB8_HUMAN	KBTBD8	Kelch repeat and BTB domain-containing protein 8 OS=Homo sapiens OX=9606 GN=KBTBD8 PE=1 SV=2	-0.274482	14.4147	0.381786	0.176297	14.1403	0.403198	14.591	0.0284757	14.5739	0.433673	0.0809437	-0.0171071	0.803743	-0.331725	14.083	0.663498	-0.508022	0.31393	13.8252	-0.315057	0.442796	-0.74873	0.0217155	-0.257815	0.498397	14.5208	14.3087	14.3514	13.8893	14.1801	14.6447	14.5374	14.5758	14.5721	14.5738	14.136	14.4642	13.6488	13.7544	14.0449	13.6763	Cytosol
sp|Q8NFZ0-2|FBH1_HUMAN	FBH1	Isoform 2 of F-box DNA helicase 1 OS=Homo sapiens OX=9606 GN=FBH1	-0.517781	12.5638	0.16699	-0.193464	12.046	0.49068	12.3703	0.0836386	11.8602	-0.18583	0.608185	-0.510148	0.361508	-0.0328864	12.5309	0.930569	0.160577	0.485554	12.1784	0.13244	0.817279	0.318269	0.44047	-0.352455	0.267952	12.6551	12.4724	11.8007	12.2489	12.0884	12.2311	12.5095	11.6844	12.2936	11.6025	12.3689	12.5687	12.655	11.802	12.3081	12.4252	Nucleus
sp|Q8NG31|KNL1_HUMAN	KNL1	Kinetochore scaffold 1 OS=Homo sapiens OX=9606 GN=KNL1 PE=1 SV=3	-0.244848	17.1424	0.0736611	0.0965244	16.8976	0.234463	17.2389	0.00189077	17.0441	0.146598	0.153513	-0.194775	0.21093	-0.0201515	17.1223	0.823242	-0.116676	0.163354	16.9938	0.0962227	0.297748	-0.0503754	0.513776	-0.128474	0.0539997	17.1403	17.1446	16.8714	16.855	16.9662	17.2754	17.2025	16.9548	17.1366	17.041	17.1021	17.1755	17.0892	17.0077	17.0119	16.9618	Nucleus
sp|Q8NG68|TTL_HUMAN	TTL	Tubulin--tyrosine ligase OS=Homo sapiens OX=9606 GN=TTL PE=1 SV=2	-0.30814	16.9301	0.112936	-0.108833	16.622	0.406271	16.8213	0.000774854	16.6737	0.0517547	0.47927	-0.147552	0.113622	-0.0561824	16.874	0.824767	0.0526507	0.702242	16.4691	-0.152937	0.248611	-0.204692	0.00953857	-0.404894	0.0270113	16.8685	16.9918	16.7196	16.5536	16.5928	16.7803	16.8623	16.6568	16.6926	16.6719	16.7728	16.9996	16.8494	16.4541	16.4975	16.4556
sp|Q8NHH9|ATLA2_HUMAN	ATL2	Atlastin-2 OS=Homo sapiens OX=9606 GN=ATL2 PE=1 SV=2	0.0333082	16.0262	0.848516	0.391966	16.0595	0.104699	16.4182	0.000243126	16.5706	0.511038	0.0223882	0.152381	0.174415	0.0344847	16.0607	0.800735	-0.357481	0.0297671	16.0263	-0.033257	0.892265	-0.544295	0.0142444	-0.0344335	0.690953	16.0812	15.9712	16.187	15.9125	16.0791	16.3949	16.4415	16.565	16.6341	16.5126	16.012	16.068	16.1021	16.0954	16.061	15.9224	ER	Candidates
sp|Q8NHM5|KDM2B_HUMAN	KDM2B	Lysine-specific demethylase 2B OS=Homo sapiens OX=9606 GN=KDM2B PE=1 SV=1	0.232948	15.944	0.377037	0.0515672	16.177	0.769831	15.9956	0.0506476	15.9904	-0.186576	0.29981	-0.00519475	0.9692	-0.162596	15.7814	0.655501	-0.214163	0.337372	16.208	0.0310114	0.92665	0.217587	0.115754	0.426555	0.0708356	15.8464	16.0416	16.0414	16.3958	16.0937	16.0489	15.9422	16.041	16.0373	15.8929	15.9327	15.5863	15.8252	16.1025	16.202	16.3194	Nucleus
sp|Q8NHP6|MSPD2_HUMAN	MOSPD2	Motile sperm domain-containing protein 2 OS=Homo sapiens OX=9606 GN=MOSPD2 PE=1 SV=1	0.163254	16.1673	0.0844965	0.195746	16.3306	0.251476	16.3631	0.0170962	16.3494	0.0188158	0.782508	-0.0136763	0.922391	0.290192	16.4575	0.443258	0.0944457	0.68607	16.7143	0.383738	0.168653	0.364923	0.0759507	0.256801	0.258674	16.1987	16.1359	16.3044	16.3669	16.3204	16.29	16.4361	16.3061	16.3063	16.4358	16.2772	16.4304	16.665	16.6194	16.6158	16.9078	Plasma.Membrane
sp|Q8NHP8|PLBL2_HUMAN	PLBD2	Putative phospholipase B-like 2 OS=Homo sapiens OX=9606 GN=PLBD2 PE=1 SV=2	-0.624318	16.0489	0.0411854	-0.161866	15.4246	0.264576	15.887	1.19717e-05	15.3132	-0.111364	0.275507	-0.573816	0.0737471	-0.332247	15.7167	0.101502	-0.170381	0.122379	15.345	-0.079585	0.521069	0.0317793	0.709629	-0.371656	0.0126821	16.0652	16.0326	15.4741	15.3374	15.4623	15.8196	15.9544	15.4136	15.24	15.2861	15.7175	15.7392	15.6933	15.3992	15.292	15.3438	Lysosome
sp|Q8NHQ8|RASF8_HUMAN	RASSF8	Ras association domain-containing protein 8 OS=Homo sapiens OX=9606 GN=RASSF8 PE=1 SV=2	-0.285349	14.9625	0.15641	0.0214919	14.6771	0.916601	14.984	0.227984	14.8693	0.192191	0.116849	-0.114649	0.485859	-0.120907	14.8416	0.754904	-0.142398	0.526194	14.7982	0.121094	0.605287	-0.0710973	0.627963	-0.0433482	0.830419	14.8616	15.0634	14.697	14.59	14.7444	14.9034	15.0645	14.9794	14.8191	14.8095	15.0491	14.7097	14.7658	14.6413	14.8036	14.9497
sp|Q8NHQ9|DDX55_HUMAN	DDX55	ATP-dependent RNA helicase DDX55 OS=Homo sapiens OX=9606 GN=DDX55 PE=1 SV=3	0.205028	17.4424	0.0716593	0.104777	17.6474	0.247028	17.5471	0.0632631	17.5945	-0.0528923	0.319927	0.0473586	0.525272	-0.00715906	17.4352	0.984142	-0.111936	0.461372	17.5877	-0.059691	0.628235	-0.00679874	0.938391	0.152496	0.267649	17.4799	17.4048	17.6286	17.6301	17.6835	17.5653	17.529	17.5323	17.6287	17.6224	17.5869	17.3651	17.3536	17.6042	17.4958	17.6631
sp|Q8NHS3|MFSD8_HUMAN	MFSD8	Major facilitator superfamily domain-containing protein 8 OS=Homo sapiens OX=9606 GN=MFSD8 PE=1 SV=1	-0.451477	15.3086	0.0737368	-0.40473	14.8571	0.0868882	14.9039	0.0847602	14.8554	-0.00170078	0.990666	-0.0484479	0.761132	-0.190575	15.118	0.663498	0.214154	0.451114	14.7444	-0.112659	0.804747	-0.110959	0.672246	-0.373561	0.270988	15.3079	15.3092	14.8761	14.738	14.9573	14.9462	14.8615	14.7976	14.9879	14.7807	15.2674	15.2493	14.8372	14.9185	14.9179	14.3969	Lysosome
sp|Q8NHU3|SMS2_HUMAN	SGMS2	Phosphatidylcholine:ceramide cholinephosphotransferase 2 OS=Homo sapiens OX=9606 GN=SGMS2 PE=1 SV=1	-0.222027	12.301	0.237066	0.057776	12.079	0.547461	12.3588	0.0576011	12.3058	0.226823	0.47024	-0.0529804	0.911995	-0.421168	11.8798	0.335006	-0.478944	0.120558	11.7545	-0.324464	0.369385	-0.551286	0.168248	-0.125323	0.625393	12.3568	12.2452	12.2127	11.965	12.0593	12.3762	12.3414	12.4973	11.8922	12.5279	12.0983	11.713	11.8282	11.5391	11.7224	12.0021
sp|Q8NHU6|TDRD7_HUMAN	TDRD7	Tudor domain-containing protein 7 OS=Homo sapiens OX=9606 GN=TDRD7 PE=1 SV=2	-0.0145463	14.6092	0.88234	-0.282583	14.5947	0.104991	14.3266	0.000381326	14.2111	-0.383598	0.0159954	-0.115562	0.241747	0.0462891	14.6555	0.596127	0.328872	0.0220469	14.5786	-0.0160673	0.940176	0.367531	0.0378351	-0.0769028	0.430446	14.5691	14.6493	14.5693	14.5369	14.6777	14.3429	14.3104	14.2612	14.1408	14.2313	14.6308	14.6513	14.6843	14.6712	14.453	14.6115	Cytosol
sp|Q8NHV4-3|NEDD1_HUMAN	NEDD1	Isoform 3 of Protein NEDD1 OS=Homo sapiens OX=9606 GN=NEDD1	0.0405415	18.1338	0.806996	-0.194279	18.1744	0.453371	17.9396	0.0558746	18.0746	-0.0997472	0.292526	0.135074	0.415257	0.147374	18.2812	0.556773	0.341654	0.0741122	18.2475	0.0731477	0.700172	0.172895	0.203472	-0.0336852	0.765975	18.2584	18.0093	18.2357	18.1031	18.1843	17.8542	18.0249	17.9759	18.141	18.107	18.2788	18.3393	18.2254	18.3612	18.2626	18.1187	Cytosol
sp|Q8NHY2|COP1_HUMAN	COP1	E3 ubiquitin-protein ligase COP1 OS=Homo sapiens OX=9606 GN=COP1 PE=1 SV=1	-0.701945	13.3588	0.0733542	-0.272898	12.6569	0.09745	13.0859	0.000417203	12.3485	-0.308387	0.217623	-0.737434	0.113622	-0.0766948	13.2821	0.709081	0.196204	0.184205	12.8328	0.17589	0.56429	0.484277	0.0918737	-0.449361	0.0518556	13.3257	13.3919	12.8506	12.5504	12.5696	13.0701	13.1017	12.1448	12.3135	12.5871	13.3374	13.3496	13.1593	12.7555	13.0077	12.7351	Cytosol
sp|Q8NI08|NCOA7_HUMAN	NCOA7	Nuclear receptor coactivator 7 OS=Homo sapiens OX=9606 GN=NCOA7 PE=1 SV=2	0.253463	12.8799	0.248146	-0.00109728	13.1334	0.997425	12.8788	0.359855	13.0402	-0.0931625	0.516819	0.161397	0.565672	-0.0954131	12.7845	0.886052	-0.0943158	0.795844	12.9765	-0.156866	0.447675	-0.0637036	0.719	0.19201	0.4743	13.0317	12.7282	13.1857	13.0712	13.1433	12.7376	13.0201	12.962	13.2285	12.9302	12.5874	12.6531	13.1131	13.0683	13.0483	12.813	Nucleus
sp|Q8NI22|MCFD2_HUMAN	MCFD2	Multiple coagulation factor deficiency protein 2 OS=Homo sapiens OX=9606 GN=MCFD2 PE=1 SV=1	-0.462579	16.6624	0.301768	-0.262411	16.1998	0.681749	16.3999	0.276505	16.0304	-0.169347	0.246722	-0.369515	0.321003	-0.153283	16.5091	0.81025	0.109128	0.739376	16.1342	-0.0655353	0.939808	0.103812	0.805309	-0.374831	0.403746	16.969	16.3557	16.0537	16.376	16.1697	16.1408	16.6591	16.0568	16.0379	15.9966	16.4555	16.4147	16.657	15.8305	15.8429	16.7293
sp|Q8NI27|THOC2_HUMAN	THOC2	THO complex subunit 2 OS=Homo sapiens OX=9606 GN=THOC2 PE=1 SV=2	0.0563941	19.5085	0.557554	0.0267592	19.5649	0.816289	19.5352	0.0333256	19.5771	0.0122673	0.776211	0.0419021	0.422298	0.138834	19.6473	0.391394	0.112074	0.13091	19.6574	0.092522	0.214226	0.0802547	0.0603594	0.0100825	0.800063	19.578	19.439	19.6006	19.5166	19.5775	19.5091	19.5614	19.5659	19.6094	19.5562	19.631	19.6164	19.6945	19.6791	19.6582	19.6349	Nucleus
sp|Q8NI36|WDR36_HUMAN	WDR36	WD repeat-containing protein 36 OS=Homo sapiens OX=9606 GN=WDR36 PE=1 SV=1	0.100314	19.8109	0.457276	0.0131	19.9112	0.709515	19.824	0.530112	19.8973	-0.0138976	0.895167	0.0733162	0.331129	0.0100686	19.821	0.832394	-0.00303139	0.936902	19.8477	-0.0635135	0.767647	-0.0496159	0.583897	0.0267317	0.759247	19.8148	19.8071	20.0234	19.7965	19.9137	19.8023	19.8458	19.8423	19.9148	19.9349	19.8033	19.811	19.8487	19.9267	19.8828	19.7337	Nucleus
sp|Q8NI37|PPTC7_HUMAN	PPTC7	Protein phosphatase PTC7 homolog OS=Homo sapiens OX=9606 GN=PPTC7 PE=1 SV=1	0.215966	13.1518	0.283462	0.188953	13.3678	0.282996	13.3407	0.0223811	13.0868	-0.280921	0.116506	-0.253908	0.210973	0.171196	13.323	0.394844	-0.017757	0.789659	13.5691	0.201301	0.523314	0.482222	0.0712663	0.246071	0.196557	13.2367	13.0669	13.5139	13.3202	13.2692	13.3227	13.3588	13.2294	13.0432	12.9879	13.3769	13.3255	13.2666	13.341	13.6922	13.674	Mitochondria
sp|Q8NI60|COQ8A_HUMAN	COQ8A	Atypical kinase COQ8A, mitochondrial OS=Homo sapiens OX=9606 GN=COQ8A PE=1 SV=1	0.182342	18.6053	0.0367888	-0.0716033	18.7876	0.435353	18.5337	0.000268247	18.5507	-0.236937	0.00319499	0.0170085	0.806477	0.0934249	18.6987	0.622993	0.165028	0.26602	18.9689	0.181217	0.128585	0.418154	0.0102759	0.270134	0.0629159	18.5996	18.6109	18.7841	18.8053	18.7735	18.4811	18.5863	18.5631	18.5387	18.5503	18.7965	18.5876	18.712	18.9549	18.911	19.0407	Mitochondria
sp|Q8NI77|KI18A_HUMAN	KIF18A	Kinesin-like protein KIF18A OS=Homo sapiens OX=9606 GN=KIF18A PE=1 SV=2	-0.789015	13.0146	0.0660875	0.0608872	12.2256	0.298485	13.0755	0.00201987	13.028	0.802452	0.023658	-0.0474502	0.831617	-0.0284963	12.9861	0.913075	-0.0893835	0.504776	12.6532	0.427606	0.320685	-0.374846	0.188722	-0.332913	0.203379	13.0409	12.9883	12.1831	12.4151	12.0786	13.0623	13.0887	13.1446	13.1088	12.8307	13.1105	12.9699	12.8779	12.9243	12.4077	12.6276	Cytosol
sp|Q8TA86|RP9_HUMAN	RP9	Retinitis pigmentosa 9 protein OS=Homo sapiens OX=9606 GN=RP9 PE=1 SV=2	0.43588	14.9766	0.0716558	0.265829	15.4125	0.141907	15.2424	9.74951e-05	15.6512	0.238767	0.0770046	0.408818	0.0843848	0.355625	15.3322	0.233841	0.0897955	0.43081	15.6875	0.275033	0.119963	0.0362662	0.665627	0.355288	0.0289527	14.9182	15.035	15.4686	15.4551	15.3136	15.256	15.2288	15.5484	15.7244	15.6809	15.4398	15.2514	15.3054	15.7403	15.6481	15.6741	Nucleus
sp|Q8TAA5|GRPE2_HUMAN	GRPEL2	GrpE protein homolog 2, mitochondrial OS=Homo sapiens OX=9606 GN=GRPEL2 PE=1 SV=1	0.386764	16.01	0.0779083	-0.186895	16.3968	0.124118	15.8232	0.000143574	16.1615	-0.235283	0.0810576	0.338376	0.0936598	0.0266078	16.0367	0.881514	0.213503	0.124543	16.3634	-0.0334249	0.814185	0.201858	0.0492199	0.326732	0.0228734	16.0286	15.9915	16.4592	16.4475	16.2837	15.7926	15.8537	16.231	16.0735	16.1802	16.1296	16.0177	15.9626	16.3646	16.3754	16.3502	Mitochondria
sp|Q8TAD8|SNIP1_HUMAN	SNIP1	Smad nuclear-interacting protein 1 OS=Homo sapiens OX=9606 GN=SNIP1 PE=1 SV=1	0.0841027	14.9018	0.584471	-0.0472618	14.9859	0.462426	14.8546	0.563085	14.8756	-0.110291	0.350965	0.0210731	0.786377	0.0133551	14.9152	0.927782	0.0606169	0.365142	14.8856	-0.100345	0.643354	0.00994673	0.91893	-0.029597	0.755847	14.864	14.9396	15.043	15.073	14.8418	14.8562	14.8529	14.878	14.8143	14.9346	14.8573	14.9695	14.9188	14.7721	14.9482	14.9365	Nucleus
sp|Q8TAE8|G45IP_HUMAN	GADD45GIP1	Growth arrest and DNA damage-inducible proteins-interacting protein 1 OS=Homo sapiens OX=9606 GN=GADD45GIP1 PE=1 SV=1	-0.0109376	18.2698	0.918505	-0.260027	18.2588	0.203282	18.0098	0.00062733	17.7619	-0.496909	0.00706454	-0.247819	0.113387	-0.272941	17.9968	0.28708	-0.0129139	0.885443	17.9645	-0.294294	0.144466	0.202615	0.124822	-0.0322907	0.776976	18.1866	18.353	18.2797	18.2785	18.2183	18.0283	17.9911	17.7	17.7438	17.842	18.0493	17.9098	18.0314	17.8412	18.059	17.9934
sp|Q8TAF3|WDR48_HUMAN	WDR48	WD repeat-containing protein 48 OS=Homo sapiens OX=9606 GN=WDR48 PE=1 SV=1	0.103013	19.0738	0.150485	0.0236403	19.1768	0.750201	19.0974	0.308039	19.0532	-0.123661	0.135165	-0.0442884	0.691992	0.00907142	19.0829	0.918545	-0.0145689	0.807008	19.1086	-0.0682505	0.596392	0.0554106	0.555766	0.0256911	0.744429	19.0976	19.05	19.1434	19.1689	19.2181	19.1376	19.0573	18.9655	19.1106	19.0834	19.0689	19.0589	19.1209	19.0773	19.0413	19.2071	Cytosol
sp|Q8TAG9|EXOC6_HUMAN	EXOC6	Exocyst complex component 6 OS=Homo sapiens OX=9606 GN=EXOC6 PE=1 SV=3	-0.202231	17.8165	0.147491	0.106242	17.6143	0.111417	17.9228	0.00101544	17.927	0.312731	0.0200882	0.0042586	0.887002	0.0956127	17.9121	0.164859	-0.0106297	0.647166	17.7349	0.120636	0.476006	-0.192095	0.0716285	-0.177207	0.0828696	17.8045	17.8285	17.7054	17.5347	17.6028	17.9356	17.9099	17.9055	17.9395	17.9361	17.9055	17.9307	17.9002	17.8403	17.6934	17.6712	Cytosol	Candidates
sp|Q8TAK5|GABP2_HUMAN	GABPB2	GA-binding protein subunit beta-2 OS=Homo sapiens OX=9606 GN=GABPB2 PE=1 SV=1	0.117462	14.7646	0.387192	0.0375398	14.882	0.660832	14.8021	0.0126242	14.8794	-0.00260083	0.977053	0.0773211	0.192757	0.0472498	14.8118	0.640027	0.00970995	0.622564	15.1093	0.227299	0.335445	0.229899	0.117486	0.297511	0.0691002	14.8179	14.7113	14.7702	14.9534	14.9225	14.805	14.7992	14.9133	14.8419	14.8831	14.8318	14.8004	14.8033	14.9547	15.1393	15.234	Nucleus
sp|Q8TAP6|CEP76_HUMAN	CEP76	Centrosomal protein of 76 kDa OS=Homo sapiens OX=9606 GN=CEP76 PE=1 SV=1	-0.499721	13.6223	0.0565596	-0.449303	13.1226	0.124762	13.173	0.0343399	13.2102	0.0875305	0.744903	0.037113	0.932415	-0.100243	13.5221	0.739433	0.34906	0.173453	12.9766	-0.146061	0.640291	-0.233592	0.448187	-0.545539	0.0706692	13.6337	13.611	13.2267	13.0936	13.0476	13.0871	13.259	13.0326	13.5705	13.0273	13.3397	13.6517	13.5749	13.2049	12.9323	12.7925	Cytosol
sp|Q8TAP9|MPLKI_HUMAN	MPLKIP	M-phase-specific PLK1-interacting protein OS=Homo sapiens OX=9606 GN=MPLKIP PE=1 SV=1	0.780637	11.242	0.245695	0.632029	12.0227	0.33813	11.8741	0.0693498	11.9082	-0.114432	0.735652	0.0341759	0.902692	0.511726	11.7538	0.434655	-0.120303	0.400994	12.1873	0.164643	0.802617	0.279075	0.324018	0.433553	0.129276	10.909	11.575	11.6002	12.2662	12.2015	11.9731	11.775	12.0049	11.6963	12.0235	11.7421	11.8301	11.689	11.924	12.1578	12.48	Cytosol
sp|Q8TAQ2|SMRC2_HUMAN	SMARCC2	SWI/SNF complex subunit SMARCC2 OS=Homo sapiens OX=9606 GN=SMARCC2 PE=1 SV=1	0.144746	19.5346	0.0779083	0.139047	19.6794	0.114344	19.6737	0.00754911	19.608	-0.0714289	0.124981	-0.0657294	0.251406	0.102281	19.6369	0.340028	-0.0367655	0.559396	19.7515	0.0721153	0.455865	0.143544	0.0683702	0.11458	0.14177	19.53	19.5392	19.6426	19.7172	19.6783	19.6503	19.6971	19.6116	19.6357	19.5766	19.6956	19.6029	19.6123	19.6832	19.802	19.7693	Nucleus
sp|Q8TAT6-2|NPL4_HUMAN	NPLOC4	Isoform 2 of Nuclear protein localization protein 4 homolog OS=Homo sapiens OX=9606 GN=NPLOC4	-0.327796	16.3452	0.0779083	-0.237971	16.0174	0.113867	16.1073	0.00174669	16.2248	0.207341	0.0539506	0.117516	0.193856	-0.0210472	16.3242	0.897238	0.216924	0.0929478	16.0221	0.00469392	0.977111	-0.202647	0.0852742	-0.302054	0.0480063	16.3143	16.3762	16.1034	15.9482	16.0007	16.1332	16.0813	16.2704	16.23	16.1739	16.3413	16.3849	16.2464	16.0195	16.1202	15.9266	Cytosol
sp|Q8TAV0-3|FA76A_HUMAN	FAM76A	Isoform 3 of Protein FAM76A OS=Homo sapiens OX=9606 GN=FAM76A	-0.0268457	16.4553	0.80624	-0.0471497	16.4285	0.202154	16.4082	0.05534	16.3007	-0.127764	0.155737	-0.10746	0.0923568	-0.027934	16.4274	0.729325	0.0192158	0.705294	16.4356	0.00710129	0.964871	0.134865	0.027048	0.00818955	0.857329	16.448	16.4627	16.3629	16.5347	16.3878	16.3947	16.4217	16.3134	16.2738	16.315	16.4493	16.3778	16.4551	16.4596	16.3996	16.4476
sp|Q8TB03|CX038_HUMAN	CXorf38	Uncharacterized protein CXorf38 OS=Homo sapiens OX=9606 GN=CXorf38 PE=1 SV=1	0.188477	12.9906	0.732924	0.322896	13.1791	0.655589	13.3135	0.497371	12.9519	-0.227207	0.617097	-0.361626	0.60393	-0.446241	12.5443	0.754904	-0.769137	0.318146	12.9165	-0.262578	0.445953	-0.0353708	0.942577	0.37214	0.499228	13.4333	12.5479	13.3636	13.1378	13.0358	13.3999	13.2271	12.3471	13.3227	13.1857	11.9761	12.4386	13.2183	12.9947	12.6977	13.0571
sp|Q8TB36|GDAP1_HUMAN	GDAP1	Ganglioside-induced differentiation-associated protein 1 OS=Homo sapiens OX=9606 GN=GDAP1 PE=1 SV=3	0.854669	12.05	0.115083	0.917196	12.9047	0.119991	12.9672	0.0085406	13.0449	0.140279	0.548667	0.0777525	0.655266	0.564472	12.6144	0.482263	-0.352724	0.44846	13.3812	0.476559	0.355373	0.33628	0.223043	0.766757	0.121322	11.8865	12.2134	12.7955	13.1932	12.7253	12.9251	13.0092	13.1875	12.9399	13.0074	12.6704	12.1874	12.9856	13.4599	13.0681	13.6157	Cytosol
sp|Q8TB37|NUBPL_HUMAN	NUBPL	Iron-sulfur protein NUBPL OS=Homo sapiens OX=9606 GN=NUBPL PE=1 SV=3	0.121951	16.9922	0.202337	0.0287521	17.1141	0.777167	17.0209	0.0510449	17.1827	0.068552	0.283382	0.161751	0.181236	0.0775976	17.0698	0.553449	0.0488455	0.635745	17.1646	0.0505033	0.702798	-0.0180487	0.786584	0.0948569	0.279861	17.0107	16.9736	17.129	17.0442	17.1692	16.9597	17.0821	17.2253	17.1652	17.1575	17.1246	16.9922	17.0925	17.0892	17.17	17.2347	Mitochondria
sp|Q8TB52|FBX30_HUMAN	FBXO30	F-box only protein 30 OS=Homo sapiens OX=9606 GN=FBXO30 PE=1 SV=3	0.16042	15.3543	0.221734	0.271436	15.5148	0.117941	15.6258	0.00131503	15.614	0.0992859	0.207795	-0.01173	0.794758	-0.171942	15.1824	0.462858	-0.443379	0.0610014	15.4459	-0.0688021	0.671448	-0.168088	0.0897369	0.26356	0.0892468	15.3079	15.4008	15.4503	15.488	15.6059	15.6392	15.6124	15.639	15.5773	15.6259	15.208	15.0569	15.2823	15.4815	15.3472	15.5092
sp|Q8TB61|S35B2_HUMAN	SLC35B2	Adenosine 3'-phospho 5'-phosphosulfate transporter 1 OS=Homo sapiens OX=9606 GN=SLC35B2 PE=1 SV=1	-0.445008	16.507	0.0836738	0.413999	16.062	0.0959525	16.921	4.51005e-05	16.9685	0.906542	0.00642527	0.0475345	0.673082	0.0412136	16.5482	0.867495	-0.372785	0.0767253	16.0989	0.0369104	0.896646	-0.869631	0.0145172	-0.449311	0.0559084	16.5568	16.4571	16.1425	15.9348	16.1086	16.8994	16.9426	16.8711	17.0106	17.0239	16.44	16.5396	16.6651	16.2684	16.0702	15.9581	Golgi	Candidates
sp|Q8TB61|S35B2_HUMAN	SLC35B2	Adenosine 3'-phospho 5'-phosphosulfate transporter 1 OS=Homo sapiens OX=9606 GN=SLC35B2 PE=1 SV=1	-0.445008	16.507	0.0836738	0.413999	16.062	0.0959525	16.921	4.51005e-05	16.9685	0.906542	0.00642527	0.0475345	0.673082	0.0412136	16.5482	0.867495	-0.372785	0.0767253	16.0989	0.0369104	0.896646	-0.869631	0.0145172	-0.449311	0.0559084	16.5568	16.4571	16.1425	15.9348	16.1086	16.8994	16.9426	16.8711	17.0106	17.0239	16.44	16.5396	16.6651	16.2684	16.0702	15.9581	Golgi.membrane	Candidates
sp|Q8TB72-3|PUM2_HUMAN	PUM2	Isoform 3 of Pumilio homolog 2 OS=Homo sapiens OX=9606 GN=PUM2	-0.175354	15.6987	0.44199	-0.419208	15.5234	0.115183	15.2795	0.193766	15.5556	0.0322337	0.832567	0.276088	0.0605787	-0.0601428	15.6386	0.672281	0.359065	0.0209769	15.557	0.0335832	0.949027	0.00134953	0.995388	-0.0816277	0.71791	15.7711	15.6263	15.7266	15.4038	15.4397	15.2774	15.2817	15.5775	15.5046	15.5847	15.6719	15.6319	15.6119	15.8035	15.5919	15.2754	Cytosol
sp|Q8TB96|TIP_HUMAN	ITFG1	T-cell immunomodulatory protein OS=Homo sapiens OX=9606 GN=ITFG1 PE=1 SV=1	-0.547076	16.3677	0.0781945	-0.0747792	15.8206	0.532303	16.2929	0.000130893	15.8535	0.0328799	0.789263	-0.439417	0.0702773	-0.254241	16.1134	0.245975	-0.179462	0.0550634	15.7513	-0.0692661	0.711641	-0.102146	0.252868	-0.362101	0.0166035	16.44	16.2953	15.6802	15.8735	15.908	16.2891	16.2966	15.9151	15.8852	15.76	16.0663	16.1521	16.1219	15.8131	15.6917	15.7492
sp|Q8TBA6|GOGA5_HUMAN	GOLGA5	Golgin subfamily A member 5 OS=Homo sapiens OX=9606 GN=GOLGA5 PE=1 SV=3	-0.305177	16.6717	0.0774959	0.254919	16.3665	0.151578	16.9266	6.08678e-05	16.9212	0.554675	0.00880606	-0.00542118	0.964265	0.162595	16.8343	0.265532	-0.0923248	0.141747	16.6752	0.308711	0.0933347	-0.245963	0.0596801	-0.15906	0.0689564	16.6184	16.725	16.3185	16.4301	16.351	16.9583	16.895	16.949	16.8272	16.9874	16.8654	16.8096	16.8279	16.6758	16.604	16.7459	Golgi	Candidates
sp|Q8TBA6|GOGA5_HUMAN	GOLGA5	Golgin subfamily A member 5 OS=Homo sapiens OX=9606 GN=GOLGA5 PE=1 SV=3	-0.305177	16.6717	0.0774959	0.254919	16.3665	0.151578	16.9266	6.08678e-05	16.9212	0.554675	0.00880606	-0.00542118	0.964265	0.162595	16.8343	0.265532	-0.0923248	0.141747	16.6752	0.308711	0.0933347	-0.245963	0.0596801	-0.15906	0.0689564	16.6184	16.725	16.3185	16.4301	16.351	16.9583	16.895	16.949	16.8272	16.9874	16.8654	16.8096	16.8279	16.6758	16.604	16.7459	Golgi.membrane	Candidates
sp|Q8TBB5|KLDC4_HUMAN	KLHDC4	Kelch domain-containing protein 4 OS=Homo sapiens OX=9606 GN=KLHDC4 PE=1 SV=1	-0.153176	13.4744	0.734981	0.0627601	13.3212	0.783129	13.5372	0.533071	13.6871	0.365823	0.27838	0.149886	0.443498	0.0345196	13.5089	0.95206	-0.0282405	0.917534	13.3745	0.0533006	0.939595	-0.312522	0.17803	-0.134395	0.612534	13.5829	13.366	13.7379	13.0177	13.2081	13.6326	13.4418	13.56	13.7401	13.7611	13.4243	13.7597	13.3429	13.6288	13.292	13.2029
sp|Q8TBE0-3|BAHD1_HUMAN	BAHD1	Isoform 3 of Bromo adjacent homology domain-containing 1 protein OS=Homo sapiens OX=9606 GN=BAHD1	-0.895551	14.4979	0.142232	-0.531051	13.6023	0.152919	13.9669	0.00646557	13.6817	0.0793143	0.806686	-0.285186	0.270433	-0.221118	14.2768	0.374381	0.309934	0.196051	13.9248	0.322444	0.534195	0.24313	0.126956	-0.35199	0.0655955	14.5153	14.4805	13.183	13.8916	13.7324	14.0962	13.8375	13.7782	13.5527	13.7141	14.2696	14.1595	14.4012	13.799	13.9621	14.0133	Nucleus
sp|Q8TBE9|NANP_HUMAN	NANP	N-acylneuraminate-9-phosphatase OS=Homo sapiens OX=9606 GN=NANP PE=1 SV=1	0.133123	15.0159	0.217657	-0.240637	15.149	0.204263	14.7752	0.00327903	14.9925	-0.156513	0.185281	0.217247	0.26385	0.096074	15.1119	0.559023	0.336711	0.0743452	15.2594	0.110382	0.404536	0.266895	0.0777076	0.147431	0.156613	15.0613	14.9704	15.2168	15.0961	15.134	14.8404	14.71	14.8855	15.1101	14.9818	15.1494	15.0226	15.1638	15.3369	15.1853	15.2559
sp|Q8TBF2-3|PXL2B_HUMAN	PRXL2B	Isoform 3 of Prostamide/prostaglandin F synthase OS=Homo sapiens OX=9606 GN=PRXL2B	0.179376	13.1351	0.517641	0.0441497	13.3145	0.907028	13.1793	0.464453	13.2433	-0.0712296	0.529175	0.0639964	0.720505	-0.0786263	13.0565	0.913208	-0.122776	0.668528	13.3152	0.000647688	0.996164	0.0718773	0.571868	0.25865	0.270188	12.9085	13.3618	13.3711	13.3277	13.2447	13.1128	13.2458	13.3534	13.2629	13.1136	13.0562	13.3043	12.809	13.2098	13.3251	13.4106	Cytosol
sp|Q8TBM8|DJB14_HUMAN	DNAJB14	DnaJ homolog subfamily B member 14 OS=Homo sapiens OX=9606 GN=DNAJB14 PE=1 SV=1	-0.763431	16.3514	0.0190845	-0.378885	15.588	0.0791467	15.9725	3.56241e-06	15.7174	0.129403	0.0589832	-0.255143	0.0928189	-0.485751	15.8657	0.155867	-0.106866	0.381183	15.377	-0.211015	0.0936605	-0.340419	0.0183309	-0.488695	0.0192093	16.3494	16.3534	15.5679	15.6143	15.5818	16.005	15.94	15.689	15.781	15.682	15.8319	15.9761	15.789	15.4191	15.3097	15.4021
sp|Q8TBP6|S2540_HUMAN	SLC25A40	Solute carrier family 25 member 40 OS=Homo sapiens OX=9606 GN=SLC25A40 PE=1 SV=1	0.00594501	15.8354	0.963274	-0.526772	15.8413	0.133317	15.3086	0.000813032	15.5744	-0.266941	0.0338964	0.265776	0.138053	-0.00600237	15.8294	0.981481	0.52077	0.0413636	15.8155	-0.0258012	0.898106	0.24114	0.074055	-0.0138538	0.895098	15.912	15.7587	15.9294	15.8258	15.7688	15.2288	15.3884	15.6257	15.526	15.5715	15.7616	15.8661	15.8604	15.9227	15.8191	15.7048	Mitochondria
sp|Q8TBR7|TLC3A_HUMAN	TLCD3A	TLC domain-containing protein 3A OS=Homo sapiens OX=9606 GN=TLCD3A PE=1 SV=2	-0.225347	12.6356	0.208488	0.137211	12.4102	0.415624	12.7728	0.00265118	12.8194	0.409228	0.110751	0.0466706	0.884152	-0.241494	12.3941	0.152229	-0.378704	0.0674053	12.006	-0.404268	0.266919	-0.813495	0.0450254	-0.38812	0.0994146	12.6352	12.6359	12.4949	12.2658	12.47	12.8688	12.6768	13.0025	12.5703	12.8856	12.3947	12.3474	12.4401	11.932	12.2528	11.8331	Plasma.Membrane
sp|Q8TBX8|PI42C_HUMAN	PIP4K2C	Phosphatidylinositol 5-phosphate 4-kinase type-2 gamma OS=Homo sapiens OX=9606 GN=PIP4K2C PE=1 SV=3	0.229132	16.8814	0.0568285	0.135891	17.1105	0.263721	17.0172	0.00436237	16.9088	-0.201673	0.0547077	-0.108432	0.417306	0.0678771	16.9492	0.441639	-0.0680143	0.239326	17.1523	0.0417952	0.723877	0.243468	0.0771068	0.20305	0.0552926	16.8396	16.9231	17.0964	17.1198	17.1153	17.0574	16.9771	16.9851	16.8098	16.9316	16.9448	16.9705	16.9325	17.0586	17.1756	17.2227	Cytosol
sp|Q8TBZ6|TM10A_HUMAN	TRMT10A	tRNA methyltransferase 10 homolog A OS=Homo sapiens OX=9606 GN=TRMT10A PE=1 SV=1	0.406801	16.5079	0.0337547	-0.0875065	16.9147	0.305965	16.4204	5.92849e-05	16.4099	-0.504839	0.00287895	-0.0105308	0.87276	-0.239027	16.2689	0.326919	-0.15152	0.29015	16.5658	-0.348862	0.0756551	0.155977	0.100269	0.296966	0.0647498	16.4815	16.5343	16.932	16.9134	16.8987	16.4548	16.386	16.4215	16.3694	16.4386	16.3744	16.1547	16.2776	16.4981	16.5401	16.6593	Nucleus
sp|Q8TC07|TBC15_HUMAN	TBC1D15	TBC1 domain family member 15 OS=Homo sapiens OX=9606 GN=TBC1D15 PE=1 SV=2	-0.22921	18.2958	0.300603	-0.0604889	18.0666	0.713331	18.2353	0.0456051	18.3303	0.263749	0.0945384	0.0950277	0.331129	-0.0168588	18.2789	0.952649	0.0436301	0.61142	17.9917	-0.0749138	0.817279	-0.338663	0.0919969	-0.287265	0.130778	18.3946	18.197	18.1712	17.9071	18.1214	18.2039	18.2667	18.2888	18.4011	18.301	18.2208	18.3566	18.2594	18.1382	18.0442	17.7926	Cytosol
sp|Q8TC12|RDH11_HUMAN	RDH11	Retinol dehydrogenase 11 OS=Homo sapiens OX=9606 GN=RDH11 PE=1 SV=2	-0.126301	19.556	0.142778	0.189071	19.4297	0.134295	19.7451	0.000591961	19.811	0.38126	0.00692099	0.0658877	0.351701	-0.150028	19.406	0.431091	-0.339099	0.0627384	19.3141	-0.11569	0.560058	-0.496949	0.0293426	-0.0919625	0.518192	19.5961	19.516	19.4609	19.393	19.4353	19.748	19.7422	19.7643	19.8042	19.8645	19.4934	19.313	19.4117	19.4797	19.2258	19.2367	ER	Candidates
sp|Q8TC44|POC1B_HUMAN	POC1B	POC1 centriolar protein homolog B OS=Homo sapiens OX=9606 GN=POC1B PE=1 SV=1	-0.927775	12.9846	0.125103	-0.175102	12.0568	0.752241	12.8095	0.021366	12.3702	0.31337	0.244919	-0.439303	0.315923	0.0890844	13.0737	0.885707	0.264186	0.506169	12.2481	0.191275	0.803965	-0.122094	0.756576	-0.825584	0.114399	13.1968	12.7723	12.2181	11.7367	12.2157	12.5325	13.0865	12.2759	12.3174	12.5172	12.9273	13.3185	12.9753	12.7797	12.0525	11.9121	Cytosol
sp|Q8TCB7|METL6_HUMAN	METTL6	tRNA N(3)-methylcytidine methyltransferase METTL6 OS=Homo sapiens OX=9606 GN=METTL6 PE=1 SV=2	0.496686	11.7624	0.104108	0.802651	12.2591	0.217052	12.565	0.00587098	12.151	-0.108079	0.396898	-0.414044	0.299781	-0.537117	11.2253	0.149122	-1.33977	0.045931	11.9892	-0.269859	0.703593	-0.16178	0.69152	0.763945	0.127505	11.6972	11.8276	12.0906	12.3335	12.3531	12.8378	12.2923	12.1054	12.1593	12.1883	11.3043	11.2001	11.1714	12.0639	12.4464	11.4573	Cytosol
sp|Q8TCC3-2|RM30_HUMAN	MRPL30	Isoform 2 of 39S ribosomal protein L30, mitochondrial OS=Homo sapiens OX=9606 GN=MRPL30	0.0039454	17.0824	0.982119	-0.326159	17.0863	0.137299	16.7562	0.0118268	16.6729	-0.413386	0.0357603	-0.0832814	0.359418	-0.186073	16.8963	0.509629	0.140087	0.386243	17.0501	-0.0361577	0.903957	0.377229	0.0530831	0.15386	0.364992	17.0136	17.1511	16.9295	17.1392	17.1902	16.7381	16.7743	16.6877	16.6041	16.7269	17.0188	16.7505	16.9195	16.8819	17.1283	17.1402	Mitochondria
sp|Q8TCD5|NT5C_HUMAN	NT5C	5'(3')-deoxyribonucleotidase, cytosolic type OS=Homo sapiens OX=9606 GN=NT5C PE=1 SV=2	0.0933826	18.2361	0.408241	0.142887	18.3295	0.296424	18.379	0.00175378	18.581	0.251494	0.0447732	0.201989	0.161775	-0.0312945	18.2048	0.85206	-0.174182	0.0846737	18.2851	-0.0444102	0.736275	-0.295904	0.0377539	0.0802669	0.286481	18.17	18.3022	18.3644	18.253	18.3712	18.3609	18.3971	18.4988	18.6557	18.5885	18.1429	18.2285	18.2431	18.2081	18.3142	18.333	Cytosol
sp|Q8TCE6|DEN10_HUMAN	DENND10	DENN domain-containing protein 10 OS=Homo sapiens OX=9606 GN=DENND10 PE=1 SV=1	-0.146811	18.2486	0.380479	0.0350542	18.1018	0.457886	18.2836	0.0128236	18.2253	0.123491	0.356348	-0.0583738	0.59245	-0.165198	18.0834	0.477333	-0.200253	0.213104	17.8148	-0.286927	0.320378	-0.410418	0.0581827	-0.26854	0.160672	18.2209	18.2762	18.2225	17.9578	18.1249	18.285	18.2822	18.2191	18.3119	18.1447	18.2172	17.9814	18.0515	17.9288	17.8838	17.6319	Endosome
sp|Q8TCF1|ZFAN1_HUMAN	ZFAND1	AN1-type zinc finger protein 1 OS=Homo sapiens OX=9606 GN=ZFAND1 PE=1 SV=1	-0.0672893	17.9004	0.601476	-0.0504464	17.8331	0.783129	17.85	0.00454517	17.8753	0.0421555	0.13273	0.0253127	0.678429	0.119001	18.0194	0.553449	0.169448	0.0552847	18.0874	0.254239	0.0672409	0.212083	0.026016	0.0679482	0.193519	17.7915	18.0094	17.8466	17.8182	17.8346	17.81	17.89	17.9033	17.8543	17.8682	18.0286	18.0214	18.0083	18.0241	18.1251	18.113	Cytosol
sp|Q8TCG1|CIP2A_HUMAN	CIP2A	Protein CIP2A OS=Homo sapiens OX=9606 GN=CIP2A PE=1 SV=2	-0.0136049	17.8417	0.838674	0.266955	17.8281	0.128725	18.1087	0.000378453	18.0137	0.185603	0.0119202	-0.0949571	0.152191	0.0891058	17.9308	0.482263	-0.177849	0.0679548	17.9388	0.11072	0.0941966	-0.0748833	0.0722951	0.00800899	0.85277	17.8919	17.7915	17.8539	17.8289	17.8015	18.089	18.1284	18.021	17.9804	18.0397	17.9646	17.9498	17.878	17.9463	17.9549	17.9153		Candidates
sp|Q8TCJ2|STT3B_HUMAN	STT3B	Dolichyl-diphosphooligosaccharide--protein glycosyltransferase subunit STT3B OS=Homo sapiens OX=9606 GN=STT3B PE=1 SV=1	-1.07427	18.4211	0.0613984	-0.675085	17.3468	0.0501115	17.746	4.83485e-05	17.7296	0.382705	0.0975071	-0.0164809	0.707809	-0.0535591	18.3676	0.815472	0.621526	0.0414809	17.1681	-0.178714	0.662115	-0.561419	0.0398575	-1.19942	0.0153749	18.4264	18.4159	17.573	17.1267	17.3409	17.7505	17.7416	17.7682	17.7136	17.7068	18.3886	18.4746	18.2395	17.3662	17.1701	16.9682	ER
sp|Q8TCN5|ZN507_HUMAN	ZNF507	Zinc finger protein 507 OS=Homo sapiens OX=9606 GN=ZNF507 PE=1 SV=2	0.0277087	15.9882	0.804746	-0.0483464	16.0159	0.635447	15.9398	0.116096	15.9329	-0.0829328	0.45572	-0.00687764	0.964265	0.112902	16.1011	0.382446	0.161248	0.0241118	16.0479	0.0319787	0.75803	0.114911	0.251233	-0.0532143	0.0482095	15.9255	16.0508	15.9373	16.0788	16.0315	15.9482	15.9315	16.02	15.9743	15.8045	16.0868	16.1173	16.0991	16.0585	16.0311	16.0539	Nucleus
sp|Q8TCS8|PNPT1_HUMAN	PNPT1	Polyribonucleotide nucleotidyltransferase 1, mitochondrial OS=Homo sapiens OX=9606 GN=PNPT1 PE=1 SV=2	0.0526623	18.8805	0.377559	0.0363287	18.9332	0.270029	18.9169	0.00577829	18.9651	0.0319464	0.45691	0.04828	0.210331	0.0148997	18.8954	0.899445	-0.0214291	0.724136	19.0538	0.120611	0.180249	0.0886647	0.0598892	0.158374	0.0473723	18.8956	18.8655	18.9019	18.9113	18.9863	18.9117	18.922	18.9917	18.9574	18.9463	18.9331	18.8339	18.9194	19.0171	19.0736	19.0707	Mitochondria
sp|Q8TCT6|SPPL3_HUMAN	SPPL3	Signal peptide peptidase-like 3 OS=Homo sapiens OX=9606 GN=SPPL3 PE=1 SV=2	-1.51921	15.3414	0.043421	-0.707559	13.8222	0.0689799	14.6338	1.95118e-05	13.7392	-0.0830058	0.743914	-0.89466	0.0970875	0.00126957	15.3427	0.984428	0.708829	0.0178522	13.739	-0.0831975	0.873168	-0.000191715	0.999781	-1.60368	0.0149443	15.3164	15.3664	14.0043	13.613	13.8492	14.6546	14.613	13.8617	13.8889	13.4669	15.3386	15.3456	15.3437	14.0633	13.6687	13.4849
sp|Q8TCT9|HM13_HUMAN	HM13	Minor histocompatibility antigen H13 OS=Homo sapiens OX=9606 GN=HM13 PE=1 SV=1	0.0268519	17.9903	0.921733	0.399362	18.0172	0.229382	18.3897	0.0305851	18.2643	0.247161	0.185937	-0.125349	0.364911	-0.0416428	17.9487	0.918321	-0.441005	0.070148	18.0292	0.0119939	0.968714	-0.235167	0.0786954	0.0804887	0.50858	17.8478	18.1328	17.858	18.2152	17.9782	18.4298	18.3495	18.3614	18.1806	18.251	17.8542	18.0857	17.9061	18.0697	17.9379	18.0798
sp|Q8TCU4|ALMS1_HUMAN	ALMS1	Alstrom syndrome protein 1 OS=Homo sapiens OX=9606 GN=ALMS1 PE=1 SV=4	-0.53195	15.5607	0.0551552	-0.100035	15.0288	0.38629	15.4607	4.90156e-05	14.9745	-0.0542836	0.456754	-0.486198	0.046721	-0.0225473	15.5382	0.928448	0.0774878	0.553778	15.1604	0.131657	0.368455	0.185941	0.0414265	-0.377746	0.0341294	15.5163	15.6051	14.931	15.066	15.0893	15.507	15.4144	14.9772	14.9514	14.9949	15.4316	15.5376	15.6454	15.1333	15.2343	15.1137	Cytosol
sp|Q8TCX1-2|DC2L1_HUMAN	DYNC2LI1	Isoform 2 of Cytoplasmic dynein 2 light intermediate chain 1 OS=Homo sapiens OX=9606 GN=DYNC2LI1	-0.659166	15.0793	0.0329104	-0.202351	14.4201	0.148887	14.8769	2.44755e-05	14.409	-0.0111693	0.927703	-0.467985	0.113622	-0.0275098	15.0518	0.65093	0.174841	0.0731653	14.4952	0.075091	0.59165	0.0862603	0.519374	-0.556566	0.01416	15.0988	15.0598	14.4623	14.3835	14.4146	14.8327	14.9212	14.2818	14.5506	14.3944	15.0332	15.0832	15.0389	14.5875	14.5011	14.3971	Cytosol
sp|Q8TCY9|URGCP_HUMAN	URGCP	Up-regulator of cell proliferation OS=Homo sapiens OX=9606 GN=URGCP PE=1 SV=2	-0.398798	16.879	0.140693	-0.0719247	16.4802	0.128826	16.807	0.0175127	16.6844	0.204221	0.205436	-0.122652	0.252399	-0.226185	16.6528	0.479373	-0.15426	0.436127	16.4462	-0.0339472	0.89913	-0.238168	0.0557892	-0.20656	0.220252	16.8678	16.8901	16.6502	16.3225	16.4678	16.8164	16.7977	16.6051	16.7385	16.7096	16.5614	16.8496	16.5473	16.522	16.4446	16.372	Cytosol
sp|Q8TD16-2|BICD2_HUMAN	BICD2	Isoform 2 of Protein bicaudal D homolog 2 OS=Homo sapiens OX=9606 GN=BICD2	-0.545182	18.2506	0.0329104	-0.0268028	17.7054	0.812408	18.2238	1.53059e-06	17.7063	0.000887411	0.976641	-0.517491	0.0565029	-0.211807	18.0388	0.152229	-0.185004	0.130899	17.619	-0.0863999	0.233693	-0.0872873	0.0554064	-0.419775	0.0100771	18.2381	18.2632	17.6708	17.71	17.7355	18.2953	18.1523	17.6935	17.7153	17.7102	18.0096	18.0248	18.082	17.6595	17.592	17.6056	Cytosol
sp|Q8TD19|NEK9_HUMAN	NEK9	Serine/threonine-protein kinase Nek9 OS=Homo sapiens OX=9606 GN=NEK9 PE=1 SV=2	-0.0377698	19.1789	0.76046	0.169717	19.1411	0.340557	19.3486	0.0210517	19.3723	0.231173	0.0140816	0.0236861	0.488984	0.0665916	19.2455	0.721607	-0.103125	0.101096	19.2273	0.0861199	0.535193	-0.145053	0.125251	-0.0182415	0.829488	19.273	19.0848	19.1064	19.1964	19.1206	19.3451	19.3522	19.3552	19.4019	19.3598	19.2126	19.2868	19.2371	19.126	19.2499	19.3059	Cytosol	Candidates
sp|Q8TD22|SFXN5_HUMAN	SFXN5	Sideroflexin-5 OS=Homo sapiens OX=9606 GN=SFXN5 PE=1 SV=1	0.256587	12.2	0.448324	-0.010506	12.4566	0.981589	12.1895	0.00376424	12.0287	-0.427899	0.0260431	-0.160806	0.345863	0.458209	12.6582	0.393813	0.468715	0.0396991	12.6314	0.174784	0.321168	0.602684	0.0146754	-0.026837	0.728769	11.933	12.467	12.5281	12.4958	12.3458	12.1132	12.2658	11.9494	12.0034	12.1333	12.6382	12.6321	12.7043	12.5481	12.6333	12.7128	Mitochondria
sp|Q8TD26|CHD6_HUMAN	CHD6	Chromodomain-helicase-DNA-binding protein 6 OS=Homo sapiens OX=9606 GN=CHD6 PE=1 SV=4	-0.104554	15.8996	0.379416	-0.375048	15.7951	0.0898998	15.5246	0.0016952	15.4747	-0.320391	0.0246577	-0.0498972	0.434535	-0.0592188	15.8404	0.443742	0.315829	0.024413	15.7676	-0.0274493	0.916247	0.292942	0.0786954	-0.0727847	0.554717	15.8652	15.934	15.7079	15.889	15.7883	15.5516	15.4976	15.4588	15.4463	15.5189	15.8239	15.8329	15.8645	15.6058	15.8101	15.887	Nucleus
sp|Q8TD30|ALAT2_HUMAN	GPT2	Alanine aminotransferase 2 OS=Homo sapiens OX=9606 GN=GPT2 PE=1 SV=1	-0.201259	17.1461	0.526364	-0.259475	16.9449	0.485077	16.8867	0.000826637	16.3136	-0.631246	0.0390864	-0.57303	0.122595	-0.242319	16.9038	0.573226	0.0171558	0.903778	16.267	-0.677899	0.08304	-0.0466534	0.754725	-0.636839	0.0156424	16.9357	17.3566	16.9201	17.126	16.7885	16.8222	16.9511	16.3725	16.1194	16.449	16.8404	16.8432	17.0279	16.337	16.2175	16.2465
sp|Q8TD43|TRPM4_HUMAN	TRPM4	Transient receptor potential cation channel subfamily M member 4 OS=Homo sapiens OX=9606 GN=TRPM4 PE=1 SV=1	-0.374674	15.3963	0.109059	-0.911422	15.0216	0.126605	14.4849	1.68231e-05	14.2895	-0.732182	0.00485717	-0.195434	0.373825	-0.358437	15.0379	0.246647	0.552985	0.0630395	14.6557	-0.365918	0.0564606	0.366264	0.0164602	-0.382155	0.0124129	15.2856	15.507	15.0904	14.9888	14.9856	14.3441	14.6256	14.3476	14.2073	14.3135	15.0425	14.9896	15.0815	14.6541	14.6195	14.6935
sp|Q8TDB4|HUMMR_HUMAN	MGARP	Protein MGARP OS=Homo sapiens OX=9606 GN=MGARP PE=1 SV=1	1.70733	13.334	0.0639488	1.37687	15.0414	0.0699187	14.7109	0.000125993	14.8573	-0.184127	0.550067	0.146336	0.342434	-0.185123	13.1489	0.828042	-1.56199	0.0672931	14.8194	-0.222011	0.691059	-0.0378843	0.829111	1.67044	0.0259043	13.3947	13.2734	14.6318	15.3163	15.176	14.7692	14.6526	14.9581	14.8375	14.7761	13.4766	12.6552	13.3149	14.6135	14.9927	14.852	Cytosol
sp|Q8TDB6|DTX3L_HUMAN	DTX3L	E3 ubiquitin-protein ligase DTX3L OS=Homo sapiens OX=9606 GN=DTX3L PE=1 SV=1	-0.0807221	16.0418	0.293709	0.940296	15.961	0.0689799	16.9821	3.57661e-07	17.0118	1.05076	0.00249516	0.0297427	0.740978	0.0438281	16.0856	0.760336	-0.896468	0.0220469	16.0493	0.088308	0.363868	-0.962453	0.00469979	-0.0362422	0.619149	16.0612	16.0224	15.9071	16.0191	15.9569	17.0292	16.9349	17.043	17.0392	16.9532	16.0765	16.1643	16.0159	16.0495	16.0933	16.0052	Cytosol	Candidates
sp|Q8TDD1-2|DDX54_HUMAN	DDX54	Isoform 2 of ATP-dependent RNA helicase DDX54 OS=Homo sapiens OX=9606 GN=DDX54	-0.278182	18.2938	0.116297	-0.274019	18.0156	0.166288	18.0197	0.000415769	17.7604	-0.255122	0.0392783	-0.259285	0.103998	-0.0883439	18.2054	0.597168	0.185675	0.0863699	17.9653	-0.0502845	0.743361	0.204837	0.0873469	-0.240122	0.056721	18.2225	18.365	17.974	17.9783	18.0943	18.0013	18.0382	17.8081	17.6794	17.7939	18.1664	18.1765	18.2733	17.8716	18.0404	17.9839	Nucleus
sp|Q8TDH9|BL1S5_HUMAN	BLOC1S5	Biogenesis of lysosome-related organelles complex 1 subunit 5 OS=Homo sapiens OX=9606 GN=BLOC1S5 PE=1 SV=1	0.200539	17.7705	0.113624	0.268927	17.971	0.0689799	18.0394	0.00222837	18.0596	0.0885769	0.249657	0.0201886	0.777814	0.0228062	17.7933	0.787339	-0.246121	0.0414807	17.9422	-0.0287512	0.86042	-0.117328	0.20302	0.148981	0.125758	17.7716	17.7693	17.9366	18.0512	17.9252	18.0547	18.0241	18.1192	18.0415	18.018	17.7663	17.7688	17.8447	17.9529	17.8507	18.0231
sp|Q8TDJ6-3|DMXL2_HUMAN	DMXL2	Isoform 3 of DmX-like protein 2 OS=Homo sapiens OX=9606 GN=DMXL2	-0.0950989	16.2833	0.506633	-0.209879	16.1883	0.322581	16.0735	0.0150439	15.8129	-0.375399	0.0347684	-0.260619	0.201081	-0.098949	16.1844	0.743576	0.11093	0.547952	16.3395	0.151276	0.597898	0.526675	0.0495362	0.155126	0.438752	16.3598	16.2069	16.1163	16.2953	16.1531	15.9944	16.1525	15.8948	15.7047	15.8392	16.3039	16.2251	16.0243	16.1465	16.3473	16.5248	Cytosol
sp|Q8TDN4|CABL1_HUMAN	CABLES1	CDK5 and ABL1 enzyme substrate 1 OS=Homo sapiens OX=9606 GN=CABLES1 PE=1 SV=2	-0.407861	13.556	0.119437	-0.0950641	13.1481	0.387792	13.4609	0.0353946	13.4517	0.303549	0.125845	-0.00924864	0.964265	-0.0261223	13.5299	0.639746	0.0689418	0.393492	13.3505	0.202394	0.498642	-0.101155	0.563902	-0.179345	0.235329	13.5574	13.5546	13.1774	13.2791	12.9879	13.5222	13.3997	13.4165	13.3328	13.6058	13.5654	13.5158	13.5084	13.5364	13.2169	13.2983	Cytosol
sp|Q8TDN6|BRX1_HUMAN	BRIX1	Ribosome biogenesis protein BRX1 homolog OS=Homo sapiens OX=9606 GN=BRIX1 PE=1 SV=2	0.136925	17.5755	0.21468	-0.143747	17.7124	0.170178	17.4318	0.00740344	17.4832	-0.229253	0.110772	0.0514192	0.755425	0.116022	17.6915	0.166722	0.25977	0.0355389	17.6463	-0.0660774	0.529665	0.163175	0.160236	-0.045175	0.113941	17.5901	17.5609	17.7787	17.6284	17.7301	17.3951	17.4684	17.4872	17.3597	17.6026	17.7102	17.6955	17.6689	17.6611	17.6256	17.6523	Nucleus
sp|Q8TDP1|RNH2C_HUMAN	RNASEH2C	Ribonuclease H2 subunit C OS=Homo sapiens OX=9606 GN=RNASEH2C PE=1 SV=1	0.167581	16.1872	0.179166	-0.307469	16.3548	0.210667	15.8798	0.000203751	15.8353	-0.519536	0.00399774	-0.0444861	0.678319	-0.04261	16.1446	0.791261	0.264859	0.0761225	16.2992	-0.0556234	0.74016	0.463913	0.0221726	0.154568	0.174179	16.2628	16.1117	16.3218	16.3932	16.3495	15.808	15.9516	15.7889	15.8701	15.8468	16.1028	16.1537	16.1774	16.2763	16.198	16.4232	Nucleus
sp|Q8TDQ7|GNPI2_HUMAN	GNPDA2	Glucosamine-6-phosphate isomerase 2 OS=Homo sapiens OX=9606 GN=GNPDA2 PE=1 SV=1	0.118664	16.1422	0.766393	-0.0719216	16.2608	0.849112	16.0702	0.131437	16.3785	0.117663	0.659289	0.308249	0.326162	-0.349839	15.7923	0.466895	-0.277917	0.0805751	15.9899	-0.270933	0.603441	-0.388596	0.236747	0.19757	0.451654	16.3842	15.9001	16.5237	16.206	16.0527	16.1009	16.0395	16.175	16.3506	16.6099	15.7518	15.7376	15.8876	16.3356	15.7836	15.8505	Cytosol
sp|Q8TDR0|MIPT3_HUMAN	TRAF3IP1	TRAF3-interacting protein 1 OS=Homo sapiens OX=9606 GN=TRAF3IP1 PE=1 SV=1	-0.21773	14.777	0.127719	-0.224606	14.5593	0.103226	14.5524	0.0366763	14.4347	-0.124578	0.309385	-0.117703	0.463506	-0.103828	14.6731	0.309982	0.120777	0.139854	14.5978	0.0385471	0.862862	0.163126	0.278125	-0.0753548	0.513069	14.7664	14.7876	14.5014	14.5228	14.6535	14.5839	14.5208	14.4107	14.5618	14.3316	14.638	14.7243	14.6571	14.7475	14.5211	14.5248	Cytosol
sp|Q8TDW0|LRC8C_HUMAN	LRRC8C	Volume-regulated anion channel subunit LRRC8C OS=Homo sapiens OX=9606 GN=LRRC8C PE=1 SV=2	0.103872	13.818	0.523515	0.137648	13.9219	0.359609	13.9557	0.381709	13.8492	-0.0727283	0.5814	-0.106505	0.475642	0.0729782	13.891	0.570204	-0.0646701	0.457973	13.7722	-0.149758	0.515963	-0.0770301	0.527209	-0.118865	0.276992	13.7643	13.8718	13.9691	13.7775	14.0192	14.0166	13.8948	13.9021	13.9064	13.739	13.8517	13.9408	13.8806	13.902	13.6775	13.7369	Cytosol
sp|Q8TDX7|NEK7_HUMAN	NEK7	Serine/threonine-protein kinase Nek7 OS=Homo sapiens OX=9606 GN=NEK7 PE=1 SV=1	-0.119394	17.6994	0.043421	0.136312	17.58	0.117511	17.8357	0.000465669	17.7226	0.142595	0.00696146	-0.113111	0.0942835	-0.0593455	17.6401	0.574092	-0.195658	0.075541	17.6138	0.0337561	0.537157	-0.108839	0.0519943	-0.0262925	0.650401	17.6853	17.7135	17.5845	17.5854	17.5702	17.8553	17.8162	17.7141	17.7468	17.7069	17.5788	17.6894	17.652	17.6435	17.5683	17.6295	Cytosol
sp|Q8TDY2|RBCC1_HUMAN	RB1CC1	RB1-inducible coiled-coil protein 1 OS=Homo sapiens OX=9606 GN=RB1CC1 PE=1 SV=3	-0.235583	17.395	0.0466585	-1.81418	17.1594	0.0700717	15.5808	4.74274e-07	15.7956	-1.36387	0.00538802	0.214728	0.451751	0.0700759	17.4651	0.336648	1.88426	0.0193555	17.0868	-0.0726504	0.210543	1.29122	0.00933989	-0.37831	0.00896657	17.4267	17.3633	17.1425	17.1577	17.178	15.4728	15.6889	15.7749	15.6216	15.9902	17.4795	17.464	17.4517	17.0841	17.0548	17.1214	Cytosol
sp|Q8TDZ2-4|MICA1_HUMAN	MICAL1	Isoform 4 of [F-actin]-monooxygenase MICAL1 OS=Homo sapiens OX=9606 GN=MICAL1	0.115937	13.6592	0.683434	0.385752	13.7752	0.285015	14.045	0.0874265	13.8022	0.027001	0.925325	-0.242814	0.510599	-0.273353	13.3859	0.382447	-0.659105	0.0281149	13.5321	-0.24304	0.608944	-0.270041	0.413937	0.14625	0.556352	13.5032	13.8153	13.6156	13.9809	13.729	14.1314	13.9586	14.0165	13.5004	13.8897	13.3948	13.379	13.3839	13.6285	13.1996	13.7683	Cytosol
sp|Q8TEA1|NSUN6_HUMAN	NSUN6	tRNA (cytosine(72)-C(5))-methyltransferase NSUN6 OS=Homo sapiens OX=9606 GN=NSUN6 PE=1 SV=1	-0.154652	17.1835	0.155436	-0.255551	17.0288	0.119684	16.9279	0.00114487	16.8807	-0.148123	0.0382451	-0.0472243	0.212073	-0.0310316	17.1525	0.867798	0.22452	0.0982457	16.9198	-0.109001	0.329847	0.0391222	0.478474	-0.232622	0.0583166	17.1369	17.2301	16.9796	17.0817	17.0252	16.9322	16.9236	16.8539	16.898	16.8902	17.1153	17.2454	17.0967	16.9925	16.8898	16.8772	Cytosol
sp|Q8TEA8|DTD1_HUMAN	DTD1	D-aminoacyl-tRNA deacylase 1 OS=Homo sapiens OX=9606 GN=DTD1 PE=1 SV=2	-0.324411	16.1833	0.104738	-0.277973	15.8589	0.0921603	15.9053	0.00602741	16.034	0.17507	0.236811	0.128631	0.468656	-0.0620615	16.1212	0.654373	0.215911	0.0839827	15.7955	-0.063401	0.708808	-0.238471	0.118745	-0.325751	0.0301604	16.1509	16.2157	15.9425	15.7476	15.8865	15.9141	15.8965	15.891	16.1565	16.0543	16.0918	16.2008	16.0711	15.8766	15.7344	15.7754	Cytosol
sp|Q8TEB1|DCA11_HUMAN	DCAF11	DDB1- and CUL4-associated factor 11 OS=Homo sapiens OX=9606 GN=DCAF11 PE=1 SV=1	-0.16765	12.3952	0.636613	-0.433435	12.2276	0.378343	11.9618	0.283252	11.991	-0.236613	0.4331	0.0291712	0.949554	0.059008	12.4542	0.927787	0.492443	0.307051	12.2625	0.03489	0.953087	0.271503	0.292425	-0.191768	0.527043	12.3278	12.4626	11.994	12.1306	12.5581	11.6991	12.2245	12.124	11.7439	12.105	12.4271	12.1761	12.7595	12.4695	12.0465	12.2713
sp|Q8TED0|UTP15_HUMAN	UTP15	U3 small nucleolar RNA-associated protein 15 homolog OS=Homo sapiens OX=9606 GN=UTP15 PE=1 SV=3	0.205939	20.7579	0.205716	0.066137	20.9638	0.393904	20.824	0.0164234	20.9215	-0.042374	0.699799	0.0974286	0.388102	0.0680862	20.826	0.271486	0.00194923	0.971724	21.0134	0.0495692	0.767794	0.0919432	0.199199	0.187423	0.018494	20.7476	20.7682	21.0044	20.8358	21.0513	20.7819	20.8662	20.9567	20.8405	20.9672	20.8531	20.8081	20.8167	21.0539	20.997	20.9893	Nucleus
sp|Q8TED1|GPX8_HUMAN	GPX8	Probable glutathione peroxidase 8 OS=Homo sapiens OX=9606 GN=GPX8 PE=1 SV=2	-0.127766	17.2252	0.430855	-0.0584068	17.0974	0.778153	17.1668	0.00168986	16.9923	-0.105144	0.0771198	-0.174503	0.0893184	-0.277108	16.9481	0.32802	-0.218701	0.024049	16.8128	-0.284666	0.0828369	-0.179522	0.056363	-0.135324	0.0782155	17.095	17.3554	17.0586	17.1011	17.1327	17.1779	17.1557	17.0375	16.9574	16.982	16.9696	16.9281	16.9466	16.803	16.8832	16.7521
sp|Q8TEK3-1|DOT1L_HUMAN	DOT1L	Isoform 2 of Histone-lysine N-methyltransferase, H3 lysine-79 specific OS=Homo sapiens OX=9606 GN=DOT1L	-0.330727	15.5464	0.173198	-0.110656	15.2157	0.589535	15.4358	0.00735057	15.2608	0.0451097	0.705418	-0.174961	0.26554	0.0997672	15.6462	0.723548	0.210423	0.28403	15.5426	0.326895	0.185235	0.281785	0.0302174	-0.103599	0.401494	15.4611	15.6318	15.0844	15.357	15.2057	15.3425	15.5291	15.3153	15.2468	15.2203	15.5042	15.6858	15.7485	15.4967	15.505	15.6261	Nucleus
sp|Q8TEL6|TP4AP_HUMAN	TRPC4AP	Short transient receptor potential channel 4-associated protein OS=Homo sapiens OX=9606 GN=TRPC4AP PE=1 SV=2	-1.07293	12.9063	0.0492989	0.0993548	11.8333	0.67555	13.0056	0.00214302	11.8419	0.00849471	0.971256	-1.1638	0.0832418	-0.12725	12.779	0.711185	-0.226604	0.405389	11.4965	-0.336842	0.700172	-0.345336	0.514466	-1.28253	0.075034	12.9449	12.8677	11.9927	11.6503	11.8571	13.1493	12.862	11.8973	12.0228	11.6054	12.6392	12.9858	12.7121	10.7934	11.7457	11.9504	Cytosol
sp|Q8TEM1|PO210_HUMAN	NUP210	Nuclear pore membrane glycoprotein 210 OS=Homo sapiens OX=9606 GN=NUP210 PE=1 SV=3	0.0424921	18.2343	0.391989	0.0863265	18.2768	0.254491	18.3206	0.412718	18.2843	0.00755883	0.925827	-0.0362755	0.758138	0.0173578	18.2516	0.875265	-0.0689687	0.243253	18.3198	0.0430897	0.398946	0.0355309	0.640629	0.068224	0.168893	18.2015	18.267	18.2511	18.2792	18.2999	18.3069	18.3343	18.3682	18.19	18.2947	18.2884	18.2031	18.2633	18.2975	18.3521	18.31
sp|Q8TEP8|CE192_HUMAN	CEP192	Centrosomal protein of 192 kDa OS=Homo sapiens OX=9606 GN=CEP192 PE=1 SV=3	-0.134542	16.4203	0.277287	0.183201	16.2857	0.150289	16.6035	0.0259703	16.3579	0.0721472	0.424312	-0.245596	0.104348	0.0841229	16.5044	0.404586	-0.0990784	0.142003	16.5227	0.23698	0.323079	0.164832	0.248674	0.0183144	0.889018	16.4556	16.3849	16.1878	16.3126	16.3568	16.5769	16.63	16.3787	16.4089	16.286	16.5142	16.5357	16.4633	16.3501	16.5954	16.6226	Cytosol
sp|Q8TEQ6|GEMI5_HUMAN	GEMIN5	Gem-associated protein 5 OS=Homo sapiens OX=9606 GN=GEMIN5 PE=1 SV=3	0.422387	18.8099	0.112199	0.299376	19.2323	0.285906	19.1093	0.000881371	19.1579	-0.0743248	0.123826	0.0486854	0.218373	0.18847	18.9983	0.477348	-0.110907	0.0629407	19.2473	0.0150487	0.816921	0.0893734	0.0340991	0.248966	0.0109735	18.9487	18.6711	19.281	19.2124	19.2034	19.1081	19.1104	19.1667	19.1295	19.1776	18.9698	19.0289	18.9964	19.2343	19.2428	19.2648	Cytosol
sp|Q8TER5|ARH40_HUMAN	ARHGEF40	Rho guanine nucleotide exchange factor 40 OS=Homo sapiens OX=9606 GN=ARHGEF40 PE=1 SV=3	0.163294	13.2538	0.38288	1.53316	13.4171	0.088639	14.787	2.38342e-06	15.1276	1.71042	0.00356512	0.340554	0.212062	0.112836	13.3667	0.650783	-1.42033	0.0305384	13.8937	0.476537	0.163915	-1.23389	0.00847938	0.526995	0.0427121	13.2981	13.2095	13.48	13.522	13.2494	14.9488	14.6252	15.1958	15.0989	15.088	13.503	13.2431	13.3539	14.0131	13.9396	13.7283	Cytosol	Candidates
sp|Q8TEU7-4|RPGF6_HUMAN	RAPGEF6	Isoform 4 of Rap guanine nucleotide exchange factor 6 OS=Homo sapiens OX=9606 GN=RAPGEF6	-0.0538385	16.6272	0.702047	-0.117304	16.5733	0.28086	16.5098	0.0399898	16.7201	0.146744	0.221028	0.210209	0.152349	0.140806	16.7679	0.301008	0.25811	0.0648751	16.5625	-0.0107944	0.965237	-0.157538	0.155246	-0.205439	0.0860477	16.5987	16.6555	16.6416	16.64	16.4384	16.5549	16.4647	16.645	16.7446	16.7706	16.7469	16.8297	16.7273	16.6644	16.4745	16.5486	Cytosol
sp|Q8TEV9|SMCR8_HUMAN	SMCR8	Guanine nucleotide exchange protein SMCR8 OS=Homo sapiens OX=9606 GN=SMCR8 PE=1 SV=2	0.203518	12.3303	0.165902	0.368739	12.5338	0.261289	12.699	0.015076	12.8884	0.354623	0.0596535	0.189402	0.485431	0.0598208	12.3901	0.8808	-0.308919	0.29987	12.6511	0.117278	0.515063	-0.237345	0.155246	0.260975	0.193755	12.3717	12.2889	12.4402	12.6102	12.5511	12.5491	12.849	12.7849	12.8309	13.0495	12.309	12.2549	12.6065	12.5593	12.6304	12.7637	Cytosol
sp|Q8TEW0|PARD3_HUMAN	PARD3	Partitioning defective 3 homolog OS=Homo sapiens OX=9606 GN=PARD3 PE=1 SV=2	-0.132263	19.2068	0.182693	0.152649	19.0745	0.229277	19.3594	0.00191539	19.1058	0.0313027	0.409061	-0.25361	0.0502226	0.12397	19.3307	0.356817	-0.028679	0.585353	19.2445	0.169972	0.262726	0.13867	0.138787	-0.0862615	0.331174	19.1552	19.2583	19.0377	19.1215	19.0642	19.3827	19.3361	19.1104	19.0889	19.1181	19.2858	19.3412	19.3652	19.1445	19.2551	19.3338	Cytosol
sp|Q8TEX9-2|IPO4_HUMAN	IPO4	Isoform 2 of Importin-4 OS=Homo sapiens OX=9606 GN=IPO4	0.111969	20.0984	0.047713	0.0792752	20.2103	0.399183	20.1776	0.0127106	20.1448	-0.0655669	0.264703	-0.0328734	0.762759	-0.066268	20.0321	0.383732	-0.145543	0.125863	20.0873	-0.123036	0.0936605	-0.0574687	0.361972	0.0552012	0.221486	20.1123	20.0844	20.1989	20.2122	20.2198	20.2286	20.1266	20.1322	20.0855	20.2166	19.9914	20.0503	20.0546	20.1281	20.0661	20.0677	Cytosol
sp|Q8TEY7|UBP33_HUMAN	USP33	Ubiquitin carboxyl-terminal hydrolase 33 OS=Homo sapiens OX=9606 GN=USP33 PE=1 SV=2	-1.14933	12.6487	0.108018	-0.372698	11.4994	0.390339	12.276	0.00130233	11.2998	-0.199643	0.429632	-0.976275	0.0386549	-0.020111	12.6286	0.982403	0.352587	0.275811	11.4398	-0.0595608	0.945175	0.140082	0.697938	-1.18878	0.0554106	12.8867	12.4107	11.1557	11.6339	11.7086	12.3194	12.2327	11.2816	11.2611	11.3566	12.736	12.8121	12.3378	11.1663	11.2059	11.9473	Cytosol
sp|Q8TF01|PNISR_HUMAN	PNISR	Arginine/serine-rich protein PNISR OS=Homo sapiens OX=9606 GN=PNISR PE=1 SV=2	0.291822	15.975	0.0613004	0.186435	16.2669	0.286888	16.1615	0.000233542	16.2171	-0.0497429	0.423028	0.0556447	0.657037	0.11332	16.0884	0.262421	-0.0731153	0.433467	16.4245	0.157645	0.123686	0.207388	0.0313451	0.336147	0.0100771	16.0124	15.9377	16.3076	16.2146	16.2783	16.2397	16.0832	16.2835	16.1838	16.184	16.0846	16.072	16.1085	16.3968	16.4175	16.4592	Nucleus
sp|Q8TF05|PP4R1_HUMAN	PPP4R1	Serine/threonine-protein phosphatase 4 regulatory subunit 1 OS=Homo sapiens OX=9606 GN=PPP4R1 PE=1 SV=1	-0.208871	15.4848	0.106605	-0.0866273	15.2759	0.457886	15.3981	0.0224688	15.3895	0.113593	0.165311	-0.00865008	0.941956	-0.202267	15.2825	0.309883	-0.115639	0.22185	15.2291	-0.0468115	0.680425	-0.160405	0.142989	-0.0534156	0.532059	15.5469	15.4227	15.265	15.2535	15.3092	15.4267	15.3696	15.4705	15.3926	15.3053	15.2077	15.3074	15.3323	15.3173	15.1709	15.199
sp|Q8TF39|ZN483_HUMAN	ZNF483	Zinc finger protein 483 OS=Homo sapiens OX=9606 GN=ZNF483 PE=1 SV=3	-0.379935	17.3798	0.0551552	-0.386688	16.9998	0.088639	16.9931	2.52044e-06	16.7291	-0.270755	0.0214698	-0.264003	0.0810261	-0.0778825	17.3019	0.177395	0.308805	0.0288403	16.9808	-0.0190727	0.8489	0.251682	0.0107575	-0.321126	0.00503963	17.367	17.3926	16.9258	17.0587	17.0149	17.0333	16.9528	16.7137	16.6992	16.7744	17.3147	17.2874	17.3036	16.9682	16.9818	16.9923	Nucleus
sp|Q8TF40|FNIP1_HUMAN	FNIP1	Folliculin-interacting protein 1 OS=Homo sapiens OX=9606 GN=FNIP1 PE=1 SV=3	-0.102179	13.3866	0.806647	-0.437366	13.2844	0.405111	12.9492	0.661866	13.2559	-0.0284588	0.957193	0.306728	0.67192	0.0480812	13.4346	0.965772	0.485448	0.282918	13.0987	-0.185642	0.569936	-0.157183	0.730385	-0.335902	0.284778	13.6642	13.1089	13.1487	13.5407	13.1637	12.8455	13.0528	13.5794	12.6197	13.5686	13.3896	13.8019	13.1124	13.1978	13.0042	13.0942	Cytosol
sp|Q8TF46|DI3L1_HUMAN	DIS3L	DIS3-like exonuclease 1 OS=Homo sapiens OX=9606 GN=DIS3L PE=1 SV=2	0.0934172	17.906	0.316883	-0.206819	17.9994	0.121788	17.6992	0.00158434	17.8074	-0.192034	0.0442174	0.108202	0.176964	-0.105385	17.8006	0.275909	0.101435	0.16239	17.9066	-0.0927416	0.435915	0.0992928	0.108165	0.10606	0.10817	17.9234	17.8886	18.0812	17.9679	17.9491	17.6645	17.7338	17.8227	17.771	17.8284	17.7668	17.7938	17.8412	17.8472	17.9323	17.9404	Cytosol
sp|Q8TF50|ZN526_HUMAN	ZNF526	Zinc finger protein 526 OS=Homo sapiens OX=9606 GN=ZNF526 PE=2 SV=2	-0.127466	13.7599	0.527877	-0.178549	13.6325	0.17754	13.5814	0.022394	13.244	-0.388464	0.123842	-0.337381	0.259288	-0.063562	13.6964	0.846843	0.114987	0.551652	13.701	0.0685285	0.781342	0.456992	0.0562658	0.0046246	0.974742	13.7307	13.7891	13.4868	13.5919	13.8187	13.6236	13.5391	13.0554	13.4441	13.2325	13.8073	13.7771	13.5046	13.6667	13.737	13.6992	Nucleus
sp|Q8TF68|ZN384_HUMAN	ZNF384	Zinc finger protein 384 OS=Homo sapiens OX=9606 GN=ZNF384 PE=1 SV=2	0.289765	16.3194	0.0525769	0.307668	16.6091	0.136908	16.6271	0.000102179	16.6219	0.0127221	0.758115	-0.00518115	0.954462	0.0378616	16.3573	0.672968	-0.269807	0.0755988	16.7356	0.126467	0.267567	0.113745	0.0916195	0.37837	0.0166672	16.3286	16.3101	16.5708	16.5926	16.664	16.5608	16.6933	16.6318	16.6201	16.6138	16.4119	16.3185	16.3413	16.7059	16.8075	16.6934	Nucleus
sp|Q8TF71|MOT10_HUMAN	SLC16A10	Monocarboxylate transporter 10 OS=Homo sapiens OX=9606 GN=SLC16A10 PE=1 SV=1	-0.929076	15.2155	0.0771512	-0.351376	14.2864	0.45078	14.8641	0.000322458	14.1271	-0.15936	0.445302	-0.737061	0.153809	0.224526	15.44	0.460267	0.575901	0.106249	14.7088	0.422426	0.302087	0.581786	0.0772158	-0.731176	0.0323218	15.0566	15.3744	14.1596	14.2115	14.4881	15.0836	14.6447	14.2597	13.9227	14.1988	15.4351	15.431	15.454	14.8813	14.8027	14.4425	Plasma.Membrane
sp|Q8TF74|WIPF2_HUMAN	WIPF2	WAS/WASL-interacting protein family member 2 OS=Homo sapiens OX=9606 GN=WIPF2 PE=1 SV=1	0.118389	17.2286	0.188286	0.227396	17.347	0.0689799	17.456	0.0102696	17.469	0.122046	0.261582	0.0130389	0.929063	0.118186	17.3468	0.198401	-0.109209	0.0634951	17.5102	0.163225	0.215553	0.0411794	0.685968	0.163428	0.0532296	17.2182	17.239	17.3354	17.4123	17.2931	17.4569	17.455	17.5761	17.359	17.4719	17.3703	17.3138	17.3561	17.4423	17.5625	17.5258	Cytosol
sp|Q8WTP8-2|AEN_HUMAN	AEN	Isoform 2 of Apoptosis-enhancing nuclease OS=Homo sapiens OX=9606 GN=AEN	-1.30436	13.2543	0.043421	-0.469345	11.9499	0.0735708	12.7849	0.00312668	12.0482	0.0983204	0.642354	-0.736693	0.0907481	-0.0599309	13.1944	0.813705	0.409414	0.0795602	12.2072	0.257309	0.779645	0.158989	0.762726	-0.987119	0.121503	13.224	13.2846	11.8489	11.8404	12.1605	12.7966	12.7733	11.9773	12.2552	11.9123	13.0548	13.2215	13.3068	12.8185	12.2238	11.5794	Nucleus
sp|Q8WTS1|ABHD5_HUMAN	ABHD5	1-acylglycerol-3-phosphate O-acyltransferase ABHD5 OS=Homo sapiens OX=9606 GN=ABHD5 PE=1 SV=1	0.263646	12.6512	0.0372014	0.881811	12.9149	0.0637546	13.533	4.7036e-05	13.5765	0.661666	0.0156142	0.0435006	0.837934	-0.150129	12.5011	0.531074	-1.03194	0.0269827	12.7511	-0.163735	0.52313	-0.825401	0.0290292	0.250039	0.227644	12.6365	12.666	12.9117	12.8961	12.9368	13.5452	13.5209	13.4268	13.7509	13.5518	12.6323	12.4962	12.3748	12.874	12.8481	12.5313	Cytosol	Candidates
sp|Q8WTS6|SETD7_HUMAN	SETD7	Histone-lysine N-methyltransferase SETD7 OS=Homo sapiens OX=9606 GN=SETD7 PE=1 SV=1	-0.156043	18.0878	0.239924	-0.413632	17.9318	0.0930045	17.6742	0.00530625	17.667	-0.264807	0.0908667	-0.00721738	0.966495	-0.513985	17.5739	0.101502	-0.100353	0.0853095	17.4227	-0.509088	0.217461	-0.244282	0.311907	-0.151146	0.482795	18.1299	18.0458	18.0326	17.8742	17.8886	17.7032	17.6453	17.5297	17.7068	17.7645	17.5662	17.5922	17.5632	17.6682	17.4432	17.1567	Nucleus
sp|Q8WTT2|NOC3L_HUMAN	NOC3L	Nucleolar complex protein 3 homolog OS=Homo sapiens OX=9606 GN=NOC3L PE=1 SV=1	0.058904	17.7867	0.546665	-0.369437	17.8456	0.125923	17.4173	0.00055573	17.5892	-0.256445	0.0295138	0.171896	0.180014	-0.0159042	17.7708	0.941636	0.353533	0.0414768	17.7861	-0.0595909	0.484164	0.196854	0.0579132	0.0152173	0.821596	17.7162	17.8573	17.8072	17.8943	17.8355	17.4324	17.4022	17.6007	17.5101	17.6567	17.8157	17.6954	17.8015	17.8302	17.7872	17.7408	Nucleus
sp|Q8WTV0-2|SCRB1_HUMAN	SCARB1	Isoform 1 of Scavenger receptor class B member 1 OS=Homo sapiens OX=9606 GN=SCARB1	-1.56399	17.6838	0.102291	-1.3922	16.1198	0.0532302	16.2916	0.000815114	16.0691	-0.0507291	0.904083	-0.222516	0.0407449	-0.178525	17.5053	0.300827	1.21368	0.0193555	15.6375	-0.482245	0.654193	-0.431516	0.395621	-1.86771	0.0341247	17.6638	17.7038	16.6381	15.6515	16.0698	16.2818	16.3013	16.079	16.0737	16.0545	17.4541	17.5913	17.4704	16.2001	15.7274	14.9851	Plasma.Membrane
sp|Q8WTW3|COG1_HUMAN	COG1	Conserved oligomeric Golgi complex subunit 1 OS=Homo sapiens OX=9606 GN=COG1 PE=1 SV=1	-0.208262	15.8575	0.102295	-0.501502	15.6492	0.109304	15.356	0.000702277	15.4396	-0.209669	0.0270109	0.0835706	0.447194	-0.0284171	15.8291	0.867495	0.473085	0.0392707	15.6691	0.0198597	0.923152	0.229528	0.111942	-0.159986	0.21975	15.9145	15.8005	15.6333	15.6876	15.6268	15.2984	15.4136	15.4667	15.48	15.372	15.8109	15.8989	15.7774	15.6025	15.8187	15.5861	Golgi
sp|Q8WTW3|COG1_HUMAN	COG1	Conserved oligomeric Golgi complex subunit 1 OS=Homo sapiens OX=9606 GN=COG1 PE=1 SV=1	-0.208262	15.8575	0.102295	-0.501502	15.6492	0.109304	15.356	0.000702277	15.4396	-0.209669	0.0270109	0.0835706	0.447194	-0.0284171	15.8291	0.867495	0.473085	0.0392707	15.6691	0.0198597	0.923152	0.229528	0.111942	-0.159986	0.21975	15.9145	15.8005	15.6333	15.6876	15.6268	15.2984	15.4136	15.4667	15.48	15.372	15.8109	15.8989	15.7774	15.6025	15.8187	15.5861	Golgi.membrane.associated
sp|Q8WTW4|NPRL2_HUMAN	NPRL2	GATOR complex protein NPRL2 OS=Homo sapiens OX=9606 GN=NPRL2 PE=1 SV=2	-0.989527	13.7792	0.143788	-0.718386	12.7896	0.0744303	13.0608	0.000671953	12.8253	0.0356407	0.927217	-0.2355	0.323086	0.0691269	13.8483	0.281054	0.787513	0.0193555	12.8356	0.045936	0.94796	0.0102953	0.951763	-1.01272	0.0100771	13.7656	13.7927	13.1395	12.3312	12.8982	13.1116	13.0099	12.9657	12.8585	12.6516	13.8223	13.8521	13.8705	12.7142	12.8947	12.8978	Lysosome
sp|Q8WU79|SMAP2_HUMAN	SMAP2	Stromal membrane-associated protein 2 OS=Homo sapiens OX=9606 GN=SMAP2 PE=1 SV=1	0.0629688	16.5413	0.192771	0.163477	16.6042	0.157881	16.7047	0.0793453	16.7264	0.122138	0.185956	0.0216296	0.87423	0.0618025	16.6031	0.758376	-0.101675	0.42668	16.7157	0.111481	0.115491	-0.0106566	0.902834	0.112648	0.248016	16.5153	16.5672	16.5819	16.6082	16.6226	16.6722	16.7373	16.6368	16.8316	16.7107	16.5016	16.7108	16.5968	16.748	16.6828	16.7164	Cytosol
sp|Q8WU90|ZC3HF_HUMAN	ZC3H15	Zinc finger CCCH domain-containing protein 15 OS=Homo sapiens OX=9606 GN=ZC3H15 PE=1 SV=1	0.0548619	20.3884	0.537939	0.156532	20.4432	0.249172	20.5449	0.0364825	20.5363	0.0930938	0.0791658	-0.00857607	0.791996	0.0900512	20.4784	0.462496	-0.0664805	0.101758	20.5191	0.0758604	0.440752	-0.0172333	0.730385	0.0406711	0.429465	20.3269	20.4499	20.3916	20.4713	20.4669	20.5585	20.5313	20.5301	20.56	20.5189	20.4887	20.4548	20.4919	20.4848	20.487	20.5855	Cytosol
sp|Q8WUA2|PPIL4_HUMAN	PPIL4	Peptidyl-prolyl cis-trans isomerase-like 4 OS=Homo sapiens OX=9606 GN=PPIL4 PE=1 SV=1	0.254232	19.2173	0.0337547	0.228294	19.4715	0.0761188	19.4456	0.000496914	19.5074	0.0359297	0.148114	0.0618674	0.165947	0.105624	19.3229	0.261781	-0.122671	0.0839827	19.5374	0.0658684	0.60118	0.0299387	0.696246	0.214477	0.0634107	19.2277	19.2069	19.4814	19.4804	19.4528	19.4602	19.431	19.4881	19.5053	19.529	19.2815	19.3338	19.3534	19.4345	19.6109	19.5667	Nucleus
sp|Q8WUA4|TF3C2_HUMAN	GTF3C2	General transcription factor 3C polypeptide 2 OS=Homo sapiens OX=9606 GN=GTF3C2 PE=1 SV=2	0.172389	16.9772	0.113042	0.114972	17.1495	0.346148	17.0921	0.00168184	17.1475	-0.00204706	0.967152	0.0553704	0.505472	0.00762902	16.9848	0.968449	-0.107343	0.177151	17.2228	0.0732702	0.192965	0.0753173	0.199886	0.238031	0.0207074	16.9195	17.0348	17.1675	17.1387	17.1424	17.1222	17.062	17.2089	17.0993	17.1343	17.0051	16.929	17.0203	17.1996	17.2094	17.2595	Nucleus
sp|Q8WUA7|TB22A_HUMAN	TBC1D22A	TBC1 domain family member 22A OS=Homo sapiens OX=9606 GN=TBC1D22A PE=1 SV=2	0.0342192	17.4659	0.703669	0.195588	17.5002	0.234819	17.6615	0.0129075	17.5948	0.0946302	0.301986	-0.0667391	0.624417	0.27141	17.7374	0.292677	0.0758217	0.451217	17.6994	0.199268	0.0564606	0.104638	0.27061	-0.0379232	0.629369	17.5401	17.3918	17.5157	17.477	17.5078	17.6614	17.6616	17.5845	17.7042	17.4957	17.7757	17.6372	17.7991	17.6624	17.7266	17.7093
sp|Q8WUB8|PHF10_HUMAN	PHF10	PHD finger protein 10 OS=Homo sapiens OX=9606 GN=PHF10 PE=1 SV=3	-0.198644	15.366	0.119798	-0.333429	15.1674	0.0762852	15.0326	0.0015086	15.0316	-0.135738	0.169202	-0.000953361	0.992636	0.094045	15.46	0.135376	0.427474	0.0193555	15.2469	0.0795552	0.722975	0.215293	0.165175	-0.213134	0.137131	15.357	15.3749	15.1084	15.1467	15.247	15.0579	15.0073	14.9757	14.9981	15.121	15.4541	15.4733	15.4527	15.3042	15.3549	15.0816	Nucleus
sp|Q8WUD1|RAB2B_HUMAN	RAB2B	Ras-related protein Rab-2B OS=Homo sapiens OX=9606 GN=RAB2B PE=1 SV=1	-0.122403	19.4671	0.659909	0.290942	19.3447	0.329774	19.758	0.00386974	20.0404	0.695724	0.0178179	0.28238	0.0648301	0.0732555	19.5403	0.865057	-0.217686	0.285284	19.3812	0.0364876	0.925077	-0.659237	0.0217155	-0.159171	0.414889	19.6155	19.3186	19.5568	19.2146	19.2627	19.7099	19.8061	20.0329	20.049	20.0393	19.4047	19.7111	19.5053	19.5539	19.3773	19.2123	Cytosol	Candidates
sp|Q8WUD4|CCD12_HUMAN	CCDC12	Coiled-coil domain-containing protein 12 OS=Homo sapiens OX=9606 GN=CCDC12 PE=1 SV=1	-0.0568003	16.3978	0.127744	-0.0851137	16.341	0.188278	16.3127	0.0457588	16.3819	0.0408187	0.450834	0.0691322	0.442519	0.0292995	16.4272	0.416094	0.114413	0.0628155	16.4125	0.071485	0.216863	0.0306663	0.586023	-0.0146147	0.630816	16.3913	16.4044	16.3593	16.3186	16.3452	16.2876	16.3379	16.3926	16.4379	16.3151	16.4435	16.4289	16.4091	16.4483	16.3871	16.4022
sp|Q8WUD6|CHPT1_HUMAN	CHPT1	Cholinephosphotransferase 1 OS=Homo sapiens OX=9606 GN=CHPT1 PE=1 SV=1	-0.611872	14.3876	0.0899219	-0.0515103	13.7757	0.839631	14.3361	0.00209221	13.8916	0.115852	0.571774	-0.44451	0.22942	-0.142084	14.2455	0.650809	-0.0905736	0.216288	13.5198	-0.255918	0.427586	-0.37177	0.212978	-0.725706	0.0332252	14.223	14.5522	13.7244	13.8487	13.7541	14.3385	14.3337	14.0495	13.6162	14.0091	14.1817	14.2763	14.2786	13.5491	13.7339	13.2766	Golgi
sp|Q8WUD6|CHPT1_HUMAN	CHPT1	Cholinephosphotransferase 1 OS=Homo sapiens OX=9606 GN=CHPT1 PE=1 SV=1	-0.611872	14.3876	0.0899219	-0.0515103	13.7757	0.839631	14.3361	0.00209221	13.8916	0.115852	0.571774	-0.44451	0.22942	-0.142084	14.2455	0.650809	-0.0905736	0.216288	13.5198	-0.255918	0.427586	-0.37177	0.212978	-0.725706	0.0332252	14.223	14.5522	13.7244	13.8487	13.7541	14.3385	14.3337	14.0495	13.6162	14.0091	14.1817	14.2763	14.2786	13.5491	13.7339	13.2766	Golgi.membrane
sp|Q8WUF5|IASPP_HUMAN	PPP1R13L	RelA-associated inhibitor OS=Homo sapiens OX=9606 GN=PPP1R13L PE=1 SV=4	0.323428	14.0738	0.0751574	0.389461	14.3973	0.0930289	14.4633	0.000283491	14.7555	0.358192	0.0183641	0.292159	0.0900962	0.224645	14.2985	0.444049	-0.164816	0.347143	14.5828	0.185565	0.151534	-0.172627	0.0690637	0.284348	0.0850248	14.1221	14.0256	14.3684	14.3521	14.4714	14.4652	14.4614	14.8106	14.6743	14.7815	14.2293	14.466	14.2001	14.5516	14.5685	14.6283	Cytosol
sp|Q8WUF8|F172A_HUMAN	FAM172A	Cotranscriptional regulator FAM172A OS=Homo sapiens OX=9606 GN=FAM172A PE=2 SV=1	-0.0834525	16.1224	0.205802	-0.191505	16.0389	0.204212	15.9308	0.0379129	15.971	-0.0679309	0.543254	0.0401218	0.827426	0.0680188	16.1904	0.79168	0.259524	0.193473	16.28	0.241122	0.245577	0.309053	0.105802	0.0896507	0.573615	16.1405	16.1042	16.0222	16.0872	16.0074	15.8703	15.9914	16.1165	15.8731	15.9233	16.2172	16.0448	16.3091	16.1329	16.3102	16.397	Cytosol
sp|Q8WUH2|TGFA1_HUMAN	TGFBRAP1	Transforming growth factor-beta receptor-associated protein 1 OS=Homo sapiens OX=9606 GN=TGFBRAP1 PE=1 SV=1	-0.0538554	14.8419	0.789734	-0.110348	14.7881	0.385979	14.7316	0.127997	14.9483	0.160261	0.288316	0.216754	0.135713	-0.0399368	14.802	0.889209	0.0704116	0.596565	14.6539	-0.134205	0.588611	-0.294466	0.0502618	-0.148123	0.265119	14.7713	14.9126	14.968	14.6755	14.7208	14.7303	14.7329	14.9497	14.8719	15.0234	14.8632	14.8778	14.6651	14.7531	14.5678	14.6408	Cytosol
sp|Q8WUH6|TM263_HUMAN	TMEM263	Transmembrane protein 263 OS=Homo sapiens OX=9606 GN=TMEM263 PE=1 SV=1	0.0862346	16.585	0.192839	0.480464	16.6712	0.119684	17.0654	0.00233349	17.1028	0.431533	0.0102528	0.037303	0.798429	-0.0212112	16.5638	0.950846	-0.501676	0.091293	16.63	-0.0412301	0.889122	-0.472763	0.0573973	0.0662156	0.747636	16.5926	16.5774	16.7164	16.6268	16.6704	17.1528	16.9781	17.1289	17.1592	17.0201	16.5441	16.7215	16.4257	16.8463	16.4737	16.57		Candidates
sp|Q8WUI4-8|HDAC7_HUMAN	HDAC7	Isoform 8 of Histone deacetylase 7 OS=Homo sapiens OX=9606 GN=HDAC7	-0.312556	12.4101	0.32527	0.058104	12.0975	0.633799	12.4682	0.143065	12.3954	0.297922	0.257429	-0.0727379	0.755576	-0.023012	12.3871	0.926189	-0.081116	0.42668	12.072	-0.0255181	0.965842	-0.32344	0.25299	-0.315062	0.219284	12.3358	12.4844	11.8218	12.2637	12.2071	12.4817	12.4547	12.4436	12.197	12.5457	12.288	12.4476	12.4256	11.8311	12.3638	12.0211	Cytosol
sp|Q8WUM0|NU133_HUMAN	NUP133	Nuclear pore complex protein Nup133 OS=Homo sapiens OX=9606 GN=NUP133 PE=1 SV=2	-0.182706	19.9965	0.0612946	-0.0574395	19.8138	0.275815	19.9391	0.00772986	19.9618	0.14799	0.0117203	0.0227231	0.297677	0.0565647	20.0531	0.532167	0.114004	0.105966	19.8812	0.0673231	0.649849	-0.0806666	0.361518	-0.171948	0.127014	20.0208	19.9723	19.8457	19.7889	19.8069	19.9474	19.9308	19.9592	19.9755	19.9508	20.0175	20.1003	20.0415	19.9926	19.8662	19.7846	Cytosol
sp|Q8WUM4|PDC6I_HUMAN	PDCD6IP	Programmed cell death 6-interacting protein OS=Homo sapiens OX=9606 GN=PDCD6IP PE=1 SV=1	0.0328516	19.4426	0.35587	0.0268479	19.4754	0.656951	19.4694	0.0286688	19.5394	0.063957	0.0870634	0.0699608	0.274383	0.0526949	19.4953	0.436973	0.025847	0.486079	19.4685	-0.00691698	0.298894	-0.070874	0.0745873	-0.0267602	0.178446	19.4709	19.4143	19.4793	19.4766	19.4705	19.4445	19.4943	19.5029	19.5734	19.5419	19.4925	19.5176	19.4758	19.4673	19.4703	19.468	Cytosol
sp|Q8WUM9|S20A1_HUMAN	SLC20A1	Sodium-dependent phosphate transporter 1 OS=Homo sapiens OX=9606 GN=SLC20A1 PE=1 SV=1	-0.745097	13.8733	0.043421	-0.555561	13.1282	0.0833929	13.3178	0.00202826	12.8687	-0.259486	0.118853	-0.449022	0.122595	-0.609785	13.2635	0.309178	-0.0542243	0.861915	13.1417	0.0135334	0.955893	0.273019	0.117229	-0.121778	0.621506	13.8858	13.8609	13.0978	13.0453	13.2416	13.3697	13.2658	13.0226	12.7735	12.81	13.1272	13.0872	13.5761	13.0246	13.2429	13.1578
sp|Q8WUN7|UBTD2_HUMAN	UBTD2	Ubiquitin domain-containing protein 2 OS=Homo sapiens OX=9606 GN=UBTD2 PE=1 SV=2	0.247174	14.9271	0.200602	0.177486	15.1743	0.306721	15.1046	0.469511	15.2343	0.0600696	0.758148	0.129758	0.637478	0.234231	15.1613	0.500665	0.0567452	0.790846	15.0993	-0.0749003	0.802041	-0.13497	0.52947	-0.0619573	0.765018	14.8649	14.9893	15.1733	15.293	15.0564	15.0419	15.1672	15.3793	15.3203	15.0033	15.3123	15.2042	14.9675	14.9684	15.0348	15.2948	Cytosol
sp|Q8WUP2-2|FBLI1_HUMAN	FBLIM1	Isoform 2 of Filamin-binding LIM protein 1 OS=Homo sapiens OX=9606 GN=FBLIM1	-0.275176	13.1142	0.370082	0.0105836	12.839	0.96775	13.1247	0.194265	12.9283	0.0893059	0.695953	-0.196454	0.459599	0.0210747	13.1352	0.968557	0.0104911	0.971724	12.7778	-0.0611898	0.88966	-0.150496	0.380592	-0.357441	0.158781	13.0899	13.1384	12.9462	13.0155	12.5552	13.2815	12.968	12.974	12.7876	13.0232	13.0437	12.9885	13.3735	12.7765	12.943	12.6138	Cytosol
sp|Q8WUQ7-2|CATIN_HUMAN	CACTIN	Isoform 2 of Cactin OS=Homo sapiens OX=9606 GN=CACTIN	0.132229	16.6882	0.154667	0.219718	16.8204	0.103759	16.9079	0.00693567	16.8065	-0.0139487	0.789263	-0.101437	0.155698	0.0237443	16.712	0.74383	-0.195974	0.0249632	16.8775	0.0570649	0.659791	0.0710136	0.350918	0.16555	0.0774497	16.6554	16.721	16.8177	16.8706	16.773	16.9052	16.9107	16.7856	16.7821	16.8518	16.7318	16.689	16.7151	16.7922	16.8854	16.9548	Nucleus
sp|Q8WUU4|ZN296_HUMAN	ZNF296	Zinc finger protein 296 OS=Homo sapiens OX=9606 GN=ZNF296 PE=1 SV=1	-0.756419	14.0238	0.043421	-0.292595	13.2674	0.366297	13.7312	8.27767e-05	13.1146	-0.152842	0.0908912	-0.616666	0.10166	-0.109691	13.9141	0.73521	0.182904	0.454823	13.2931	0.0256989	0.820443	0.178541	0.0992251	-0.621029	0.0231326	13.9335	14.1142	13.2227	13.2935	13.286	13.8824	13.5801	13.131	13.03	13.1827	13.7414	14.0161	13.9849	13.361	13.2948	13.2235	Nucleus
sp|Q8WUU5|GATD1_HUMAN	GATAD1	GATA zinc finger domain-containing protein 1 OS=Homo sapiens OX=9606 GN=GATAD1 PE=1 SV=1	-0.481991	14.9389	0.059891	-0.15256	14.4569	0.0689799	14.7863	0.294563	14.5683	0.111411	0.706626	-0.218019	0.62882	-0.299091	14.6398	0.607604	-0.14653	0.68496	14.3586	-0.0983174	0.85556	-0.209729	0.60031	-0.281218	0.483714	14.9387	14.9391	14.3594	14.553	14.4583	14.7922	14.7804	14.3326	14.9669	14.4054	14.6621	14.9495	14.3079	14.0172	14.7259	14.3326	Nucleus
sp|Q8WUW1-2|BRK1_HUMAN	BRK1	Isoform 2 of Protein BRICK1 OS=Homo sapiens OX=9606 GN=BRK1	-0.183439	15.0305	0.678108	-0.0513122	14.847	0.807894	14.9791	0.168531	14.708	-0.13902	0.659968	-0.271147	0.24294	0.234852	15.2653	0.41051	0.286164	0.0838263	14.9471	0.10004	0.880114	0.23906	0.350014	-0.31825	0.211352	15.1551	14.9058	14.5026	15.2161	14.8223	15.0325	14.9258	14.5609	14.7172	14.8459	15.2612	15.1913	15.3434	14.6419	15.0513	15.1479	Cytosol
sp|Q8WUX9|CHMP7_HUMAN	CHMP7	Charged multivesicular body protein 7 OS=Homo sapiens OX=9606 GN=CHMP7 PE=1 SV=1	-0.0173826	18.513	0.85715	0.399465	18.4956	0.0783966	18.9125	4.15755e-05	18.9286	0.432992	0.012437	0.0161448	0.835107	-0.145168	18.3679	0.340232	-0.544633	0.0284229	18.453	-0.0426834	0.794089	-0.475676	0.0152726	0.0851023	0.363514	18.5366	18.4894	18.4108	18.5659	18.5102	18.9366	18.8884	18.9203	18.9871	18.8784	18.4378	18.3002	18.3656	18.5093	18.495	18.3545	Cytosol	Candidates
sp|Q8WUY1|THEM6_HUMAN	THEM6	Protein THEM6 OS=Homo sapiens OX=9606 GN=THEM6 PE=1 SV=2	-0.0995613	13.5813	0.633797	-0.231652	13.4817	0.527573	13.3496	0.00213755	13.9297	0.447963	0.0354608	0.580053	0.142591	0.484656	14.0659	0.279524	0.716308	0.048089	13.9317	0.450007	0.0941966	0.00204394	0.991991	-0.134211	0.317912	13.7574	13.4052	13.5082	13.477	13.46	13.2151	13.4841	13.7454	14.0498	13.9938	14.1498	13.991	14.057	14.0858	13.8456	13.8638
sp|Q8WUY9|DEP1B_HUMAN	DEPDC1B	DEP domain-containing protein 1B OS=Homo sapiens OX=9606 GN=DEPDC1B PE=1 SV=2	-0.336324	12.9818	0.299616	0.379523	12.6455	0.119398	13.3613	0.0182924	12.9524	0.306882	0.20429	-0.408965	0.103331	0.0995506	13.0814	0.694884	-0.279973	0.183392	12.8328	0.18726	0.664033	-0.119622	0.492741	-0.248614	0.239237	12.9995	12.9642	12.515	12.4872	12.9342	13.4281	13.2946	13.0503	12.8653	12.9415	12.9223	13.1558	13.166	12.9689	12.9167	12.6127	Cytosol
sp|Q8WUZ0-2|BCL7C_HUMAN	BCL7C	Isoform 2 of B-cell CLL/lymphoma 7 protein family member C OS=Homo sapiens OX=9606 GN=BCL7C	-0.586305	16.3999	0.0810515	-0.289724	15.8135	0.0831074	16.1101	0.000576486	15.63	-0.183568	0.240728	-0.480149	0.0688629	-0.285636	16.1142	0.257864	0.00408716	0.971108	15.7736	-0.0399987	0.896594	0.143569	0.304726	-0.340667	0.0747872	16.423	16.3767	15.6763	15.7834	15.981	16.0959	16.1243	15.7299	15.5838	15.5762	16.1485	16.0033	16.1908	15.6124	15.8594	15.8488
sp|Q8WV16|DCAF4_HUMAN	DCAF4	DDB1- and CUL4-associated factor 4 OS=Homo sapiens OX=9606 GN=DCAF4 PE=1 SV=3	-1.15862	14.1858	0.104738	-0.398463	13.0272	0.152328	13.7873	0.00243407	13.156	0.128806	0.725719	-0.631352	0.166389	-0.146795	14.039	0.770211	0.251668	0.39971	13.091	0.0637993	0.925077	-0.0650063	0.825833	-0.948026	0.0430106	14.2757	14.0959	13.34	12.6255	13.116	13.7499	13.8247	13.2651	13.339	12.8639	14.1153	14.2438	13.7578	13.3755	12.9992	12.8982
sp|Q8WV22|NSE1_HUMAN	NSMCE1	Non-structural maintenance of chromosomes element 1 homolog OS=Homo sapiens OX=9606 GN=NSMCE1 PE=1 SV=5	-0.0674943	15.0419	0.212024	0.109873	14.9744	0.608121	15.1518	0.247343	14.9943	0.0199317	0.720908	-0.157435	0.419399	0.103324	15.1452	0.709228	-0.00654906	0.976687	15.1375	0.163111	0.260214	0.143179	0.166057	-0.00770693	0.959424	15.0593	15.0245	14.9356	14.9885	14.9991	15.0206	15.2829	15.0619	14.9596	14.9615	14.9778	15.1923	15.2656	15.0841	15.0831	15.2453	Nucleus
sp|Q8WV44|TRI41_HUMAN	TRIM41	E3 ubiquitin-protein ligase TRIM41 OS=Homo sapiens OX=9606 GN=TRIM41 PE=1 SV=3	0.0616633	14.451	0.657634	0.0781628	14.5127	0.683828	14.5292	0.455927	14.4995	-0.01314	0.940129	-0.0296395	0.91186	-0.04756	14.4034	0.77343	-0.125723	0.266381	14.5923	0.0796278	0.534833	0.0927678	0.537551	0.188851	0.0256384	14.3668	14.5352	14.4909	14.605	14.4421	14.6154	14.4429	14.7074	14.3932	14.3979	14.4015	14.4289	14.3799	14.6403	14.5456	14.591	Cytosol
sp|Q8WV93|AFG1L_HUMAN	AFG1L	AFG1-like ATPase OS=Homo sapiens OX=9606 GN=AFG1L PE=1 SV=2	0.120693	14.8146	0.523743	0.0209432	14.9353	0.93288	14.8355	0.398573	14.8439	-0.091383	0.461014	0.00836706	0.966495	-0.0309039	14.7837	0.957798	-0.0518471	0.816496	15.0319	0.0965723	0.594828	0.187955	0.264918	0.248169	0.236326	14.6578	14.9714	14.9535	14.9595	14.8928	14.8268	14.8443	15.0117	14.7624	14.7576	14.8753	14.5589	14.9169	14.9245	14.9964	15.1747	Mitochondria
sp|Q8WVB6-2|CTF18_HUMAN	CHTF18	Isoform 2 of Chromosome transmission fidelity protein 18 homolog OS=Homo sapiens OX=9606 GN=CHTF18	0.0266287	16.3658	0.78164	-0.0332027	16.3925	0.687427	16.3326	0.0485985	16.1764	-0.216006	0.0392994	-0.156175	0.133914	-0.122012	16.2438	0.52081	-0.0888098	0.450281	16.2776	-0.114849	0.423125	0.101158	0.198125	0.0337925	0.743939	16.3287	16.403	16.4221	16.446	16.3093	16.2964	16.3689	16.1913	16.1313	16.2068	16.1492	16.3403	16.242	16.2447	16.223	16.3651	Nucleus
sp|Q8WVC0|LEO1_HUMAN	LEO1	RNA polymerase-associated protein LEO1 OS=Homo sapiens OX=9606 GN=LEO1 PE=1 SV=1	-0.130668	14.0697	0.299616	-0.221279	13.939	0.247402	13.8484	0.00559036	13.7028	-0.236247	0.0270109	-0.145636	0.180215	0.0239091	14.0936	0.9121	0.245188	0.101096	13.9408	0.00176684	0.993225	0.238014	0.095008	-0.15281	0.249311	14.1391	14.0003	13.8735	14.0102	13.9333	13.9031	13.7938	13.7254	13.7186	13.6644	14.1434	14.0111	14.1263	14.0442	13.7937	13.9845	Nucleus
sp|Q8WVC6|DCAKD_HUMAN	DCAKD	Dephospho-CoA kinase domain-containing protein OS=Homo sapiens OX=9606 GN=DCAKD PE=1 SV=1	-0.149999	16.7543	0.0832444	-0.0275877	16.6043	0.517123	16.7267	0.000263319	16.7831	0.178776	0.0277316	0.0563643	0.400124	0.154401	16.9087	0.20077	0.181989	0.0504287	16.6597	0.0554054	0.513145	-0.123371	0.0921969	-0.248996	0.0219362	16.7725	16.7361	16.6463	16.5791	16.5875	16.7086	16.7448	16.7804	16.7389	16.8299	16.9064	16.9466	16.8731	16.6738	16.703	16.6023
sp|Q8WVD3|RN138_HUMAN	RNF138	E3 ubiquitin-protein ligase RNF138 OS=Homo sapiens OX=9606 GN=RNF138 PE=1 SV=1	-0.484362	16.1316	0.0492677	-0.286044	15.6472	0.109242	15.8455	1.48504e-06	15.4223	-0.224939	0.0278384	-0.423256	0.041681	-0.0244773	16.1071	0.82444	0.261567	0.0408863	15.7512	0.10403	0.29526	0.328969	0.00520121	-0.355854	0.0100771	16.0931	16.17	15.5684	15.7001	15.6731	15.82	15.8711	15.3944	15.4369	15.4355	16.0637	16.1104	16.1472	15.7589	15.7362	15.7585
sp|Q8WVD5|RN141_HUMAN	RNF141	RING finger protein 141 OS=Homo sapiens OX=9606 GN=RNF141 PE=1 SV=1	-0.948005	14.8802	0.118685	0.234094	13.9322	0.515169	15.1143	0.00154451	14.5615	0.629261	0.0703199	-0.552838	0.120976	-0.0642842	14.8159	0.93026	-0.298378	0.336776	13.8942	-0.0379702	0.950817	-0.667231	0.0684114	-0.921691	0.0485261	15.0964	14.664	14.2322	13.7309	13.8334	15.1125	15.1161	14.359	14.6643	14.661	14.5418	15.0524	14.8536	14.1877	13.8198	13.6752
sp|Q8WVJ2|NUDC2_HUMAN	NUDCD2	NudC domain-containing protein 2 OS=Homo sapiens OX=9606 GN=NUDCD2 PE=1 SV=1	0.115655	14.2366	0.530426	0.0952584	14.3523	0.365983	14.3319	0.637309	14.4233	0.0710674	0.613884	0.0914635	0.443107	0.0208598	14.2575	0.968482	-0.0743986	0.745114	14.3849	0.0325966	0.918875	-0.0384708	0.785021	0.127391	0.544166	14.1844	14.2889	14.196	14.3697	14.4911	14.3553	14.3085	14.5028	14.4348	14.3325	14.3803	14.3658	14.0264	14.4521	14.2131	14.4895	Cytosol
sp|Q8WVK2|SNR27_HUMAN	SNRNP27	U4/U6.U5 small nuclear ribonucleoprotein 27 kDa protein OS=Homo sapiens OX=9606 GN=SNRNP27 PE=1 SV=1	0.0384868	15.2119	0.823442	-0.078689	15.2504	0.707915	15.1332	0.154411	15.0839	-0.166453	0.169899	-0.0492771	0.734886	0.142509	15.3544	0.675913	0.221198	0.3284	15.3211	0.0706966	0.733223	0.23715	0.0712663	-0.0333256	0.835983	15.3059	15.1178	15.3037	15.12	15.3274	15.041	15.2254	15.0235	15.0772	15.151	15.3163	15.5327	15.2141	15.2252	15.4172	15.3208	Nucleus
sp|Q8WVK7|SKA2_HUMAN	SKA2	Spindle and kinetochore-associated protein 2 OS=Homo sapiens OX=9606 GN=SKA2 PE=1 SV=1	-0.30353	13.9004	0.0551552	0.0051452	13.5969	0.950276	13.9056	0.0434143	13.684	0.0871075	0.5909	-0.221567	0.404725	0.055003	13.9554	0.834507	0.0498578	0.728373	13.6047	0.00784515	0.975518	-0.0792624	0.721292	-0.350687	0.125287	13.8507	13.9502	13.6238	13.5901	13.5768	13.9145	13.8967	13.5228	13.9003	13.629	13.9846	14.0654	13.8163	13.8166	13.5499	13.4478	Cytosol
sp|Q8WVL7|ANR49_HUMAN	ANKRD49	Ankyrin repeat domain-containing protein 49 OS=Homo sapiens OX=9606 GN=ANKRD49 PE=1 SV=1	0.280058	14.6791	0.100063	0.457406	14.9592	0.105688	15.1366	0.00096193	15.3097	0.350523	0.0234488	0.173174	0.227471	0.199481	14.8786	0.336237	-0.257926	0.0616038	15.0408	0.0816174	0.696865	-0.268906	0.119189	0.162194	0.25339	14.6083	14.75	14.9325	15.018	14.9271	15.1367	15.1364	15.3738	15.352	15.2034	14.865	14.8189	14.952	14.9076	15.019	15.1959	Nucleus
sp|Q8WVM0|TFB1M_HUMAN	TFB1M	Dimethyladenosine transferase 1, mitochondrial OS=Homo sapiens OX=9606 GN=TFB1M PE=1 SV=1	-0.276388	18.0217	0.0356202	-0.299458	17.7453	0.0699187	17.7223	9.53914e-07	17.4846	-0.260783	0.00460709	-0.237713	0.0531117	0.0298843	18.0516	0.715254	0.329343	0.026534	17.7126	-0.0327298	0.600183	0.228053	0.0167155	-0.339002	0.0139241	18.0035	18.04	17.7496	17.7281	17.7584	17.7224	17.7222	17.4691	17.4679	17.5166	18.0953	18.044	18.0156	17.7608	17.6766	17.7005	Mitochondria
sp|Q8WVM7|STAG1_HUMAN	STAG1	Cohesin subunit SA-1 OS=Homo sapiens OX=9606 GN=STAG1 PE=1 SV=3	0.147188	16.2801	0.118521	-0.0710545	16.4273	0.570211	16.209	0.00759694	16.3277	-0.0996021	0.15347	0.11864	0.357778	0.12875	16.4088	0.247384	0.199804	0.091293	16.4315	0.0042239	0.963292	0.103826	0.156072	0.0226623	0.551445	16.3193	16.2409	16.4255	16.3925	16.4638	16.1428	16.2752	16.3273	16.263	16.3927	16.4062	16.4286	16.3917	16.4558	16.3838	16.4549	Nucleus
sp|Q8WVM8|SCFD1_HUMAN	SCFD1	Sec1 family domain-containing protein 1 OS=Homo sapiens OX=9606 GN=SCFD1 PE=1 SV=4	0.075291	19.0794	0.449648	0.126013	19.1547	0.159847	19.2054	0.0263565	19.2432	0.0885787	0.231358	0.037857	0.389278	0.0159247	19.0953	0.914135	-0.110088	0.206595	19.2204	0.0657099	0.559891	-0.0228688	0.466711	0.125076	0.0899356	19.0518	19.1069	19.067	19.2207	19.1762	19.1881	19.2227	19.2647	19.2131	19.2518	19.1381	19.0233	19.1245	19.2182	19.194	19.2489	Cytosol
sp|Q8WVQ1|CANT1_HUMAN	CANT1	Soluble calcium-activated nucleotidase 1 OS=Homo sapiens OX=9606 GN=CANT1 PE=1 SV=1	-0.282114	16.4088	0.155311	0.341513	16.1267	0.119684	16.7503	0.000639471	16.6261	0.499442	0.0264048	-0.124185	0.428335	-0.0281616	16.3806	0.800797	-0.369674	0.0507751	16.3407	0.214003	0.31213	-0.28544	0.0637969	-0.0399503	0.647018	16.42	16.3976	15.9879	16.1596	16.2324	16.8117	16.6889	16.7248	16.5282	16.6253	16.4282	16.3169	16.3967	16.2748	16.3084	16.4388	ER	Candidates
sp|Q8WVR3|MA11_HUMAN	MAP11	Microtubule-associated protein 11 OS=Homo sapiens OX=9606 GN=MAP11 PE=1 SV=2	-0.110828	14.138	0.738485	0.100233	14.0272	0.781872	14.2382	0.518136	14.2719	0.244731	0.1915	0.0336703	0.817161	-0.00721891	14.1308	0.992064	-0.107452	0.482323	14.1335	0.106319	0.700558	-0.138412	0.215042	0.00270989	0.982516	14.3561	13.9199	14.0866	14.174	13.821	14.307	14.1695	14.3194	14.1674	14.3289	14.0391	14.2605	14.0927	14.1758	14.0355	14.1892	Cytosol
sp|Q8WVS4|WDR60_HUMAN	WDR60	WD repeat-containing protein 60 OS=Homo sapiens OX=9606 GN=WDR60 PE=1 SV=3	0.176001	16.1388	0.179166	0.162711	16.3148	0.387728	16.3015	0.00885096	16.3577	0.0428466	0.723865	0.0561363	0.783986	0.0751036	16.2139	0.551241	-0.0876075	0.499578	16.6276	0.312804	0.208624	0.269957	0.13736	0.413701	0.0408872	16.1751	16.1026	16.2651	16.2722	16.4072	16.2032	16.3999	16.4733	16.2272	16.3725	16.1736	16.2804	16.1877	16.5292	16.7872	16.5665	Cytosol
sp|Q8WVT3|TPC12_HUMAN	TRAPPC12	Trafficking protein particle complex subunit 12 OS=Homo sapiens OX=9606 GN=TRAPPC12 PE=1 SV=3	-0.546783	13.1723	0.060127	-0.00834278	12.6255	0.907028	13.164	0.00151698	13.0755	0.449983	0.0348842	-0.0884564	0.595449	-0.0911236	13.0812	0.759436	-0.0827808	0.628629	12.6998	0.0742292	0.728607	-0.375754	0.0638376	-0.38143	0.0756249	13.1277	13.217	12.6225	12.5258	12.7283	13.1639	13.1641	13.1907	13.0981	12.9377	12.9058	13.1884	13.1494	12.6041	12.6666	12.8286
sp|Q8WVV9|HNRLL_HUMAN	HNRNPLL	Heterogeneous nuclear ribonucleoprotein L-like OS=Homo sapiens OX=9606 GN=HNRNPLL PE=1 SV=1	0.0931054	18.5989	0.350894	0.0732453	18.692	0.560759	18.6722	0.0039727	18.6497	-0.042281	0.336029	-0.0224209	0.709461	0.0482316	18.6471	0.764202	-0.0250137	0.573238	18.8422	0.15013	0.0736046	0.192411	0.0247821	0.195004	0.0201941	18.6758	18.5221	18.6852	18.7179	18.6729	18.6659	18.6784	18.597	18.6695	18.6827	18.6888	18.6412	18.6115	18.8234	18.8306	18.8725
sp|Q8WVX9|FACR1_HUMAN	FAR1	Fatty acyl-CoA reductase 1 OS=Homo sapiens OX=9606 GN=FAR1 PE=1 SV=1	-1.42393	19.0161	0.0148471	-1.41187	17.5922	0.0603923	17.6042	3.71375e-07	16.4736	-1.11854	0.010263	-1.13059	0.0737471	-0.26934	18.7468	0.132674	1.14254	0.0178522	17.1987	-0.393516	0.0767333	0.725027	0.0340409	-1.5481	0.00526713	19.0429	18.9894	17.6169	17.5863	17.5734	17.601	17.6075	16.2492	16.4798	16.6919	18.7416	18.7802	18.7186	17.1114	17.2994	17.1852	Peroxisome
sp|Q8WVY7|UBCP1_HUMAN	UBLCP1	Ubiquitin-like domain-containing CTD phosphatase 1 OS=Homo sapiens OX=9606 GN=UBLCP1 PE=1 SV=2	0.0960511	17.7057	0.38363	0.0863991	17.8018	0.571474	17.7921	0.0371962	17.7658	-0.0359992	0.654102	-0.0263472	0.841406	0.254699	17.9604	0.328557	0.168299	0.219069	17.8931	0.091273	0.184667	0.127272	0.139954	-0.0673745	0.387447	17.7858	17.6257	17.8488	17.7681	17.7885	17.7432	17.841	17.666	17.8346	17.7967	17.8551	18.0199	18.0063	17.9003	17.8964	17.8825	Nucleus
sp|Q8WVZ9|KBTB7_HUMAN	KBTBD7	Kelch repeat and BTB domain-containing protein 7 OS=Homo sapiens OX=9606 GN=KBTBD7 PE=1 SV=1	-0.23726	15.7911	0.152266	-1.33421	15.5538	0.101873	14.4569	6.95527e-06	14.1581	-1.39571	0.00702061	-0.298769	0.425804	-0.172179	15.6189	0.462496	1.16203	0.0363224	15.307	-0.246854	0.0855144	1.14886	0.0129994	-0.311934	0.0290938	15.8718	15.7104	15.6187	15.4868	15.5559	14.2831	14.6306	13.9397	14.1632	14.3714	15.514	15.6955	15.6471	15.3203	15.291	15.3096	Cytosol
sp|Q8WW12|PCNP_HUMAN	PCNP	PEST proteolytic signal-containing nuclear protein OS=Homo sapiens OX=9606 GN=PCNP PE=1 SV=2	0.314119	19.7459	0.129554	-0.0649671	20.06	0.434719	19.6809	0.000703309	19.6242	-0.435863	0.0270109	-0.0567773	0.612711	-0.0504527	19.6955	0.654373	0.0145144	0.821216	19.9458	-0.114186	0.508971	0.321677	0.0307692	0.250385	0.0296479	19.707	19.7848	19.9856	20.1919	20.0025	19.653	19.7089	19.5808	19.5734	19.7183	19.7456	19.6932	19.6475	19.9089	19.9142	20.0144	Nucleus
sp|Q8WW59|SPRY4_HUMAN	SPRYD4	SPRY domain-containing protein 4 OS=Homo sapiens OX=9606 GN=SPRYD4 PE=1 SV=2	-0.071012	19.4196	0.634676	0.351752	19.3485	0.0897177	19.7713	0.00233058	19.836	0.487439	0.026484	0.0646754	0.613481	0.0499224	19.4695	0.79936	-0.301829	0.0929478	19.4246	0.076039	0.767596	-0.4114	0.0468008	-0.0448954	0.747601	19.4424	19.3967	19.492	19.2625	19.2911	19.8036	19.739	19.8022	19.9411	19.7647	19.4855	19.5603	19.3626	19.5635	19.4091	19.3011		Candidates
sp|Q8WWB7|GLMP_HUMAN	GLMP	Glycosylated lysosomal membrane protein OS=Homo sapiens OX=9606 GN=GLMP PE=1 SV=1	-0.273025	12.6404	0.205545	-0.0588384	12.3674	0.846153	12.5816	0.0329949	12.2311	-0.136252	0.32139	-0.350439	0.253714	-0.042107	12.5983	0.79219	0.0167314	0.938233	12.0885	-0.278841	0.525051	-0.142589	0.574697	-0.509759	0.105188	12.5658	12.715	12.5101	12.2525	12.3395	12.762	12.4012	12.2944	12.1235	12.2754	12.5706	12.643	12.5814	11.7519	12.1834	12.3303
sp|Q8WWC4|MAIP1_HUMAN	MAIP1	m-AAA protease-interacting protein 1, mitochondrial OS=Homo sapiens OX=9606 GN=MAIP1 PE=1 SV=1	-0.290226	19.7004	0.170348	-0.282968	19.4102	0.106318	19.4174	0.0223211	19.4952	0.0850278	0.45691	0.0777696	0.21093	-0.00670268	19.6937	0.948395	0.276265	0.0424317	19.3636	-0.0465679	0.891433	-0.131596	0.393149	-0.330091	0.0980302	19.7243	19.6765	19.5469	19.2715	19.4121	19.3804	19.4545	19.5049	19.4809	19.4998	19.6495	19.71	19.7216	19.5379	19.3839	19.169	Mitochondria
sp|Q8WWH5|TRUB1_HUMAN	TRUB1	Probable tRNA pseudouridine synthase 1 OS=Homo sapiens OX=9606 GN=TRUB1 PE=1 SV=1	0.0674478	18.6001	0.126706	-0.0673357	18.6676	0.238487	18.5328	0.103449	18.5927	-0.0749008	0.0945384	0.0598827	0.33194	-0.00334376	18.5968	0.970821	0.0639919	0.136301	18.6126	-0.0550231	0.578539	0.0198777	0.77155	0.0157684	0.80966	18.6235	18.5768	18.6557	18.6747	18.6724	18.5216	18.544	18.5914	18.6356	18.5511	18.6119	18.5662	18.6124	18.5456	18.6029	18.6892	Cytosol
sp|Q8WWI1|LMO7_HUMAN	LMO7	LIM domain only protein 7 OS=Homo sapiens OX=9606 GN=LMO7 PE=1 SV=3	-0.087757	17.0041	0.266827	-0.17957	16.9163	0.154396	16.8245	0.00106366	16.8689	-0.0473987	0.572647	0.0444145	0.713879	-0.387765	16.6163	0.165069	-0.208194	0.0979534	16.6605	-0.255879	0.0997757	-0.20848	0.0881315	0.044129	0.595461	16.9635	17.0447	16.9273	16.9537	16.868	16.8061	16.8429	16.837	16.7975	16.9723	16.7	16.5824	16.5667	16.738	16.622	16.6214
sp|Q8WWI5|CTL1_HUMAN	SLC44A1	Choline transporter-like protein 1 OS=Homo sapiens OX=9606 GN=SLC44A1 PE=1 SV=1	-0.707592	13.5096	0.163069	-0.152467	12.802	0.769708	13.3571	0.0603863	12.8286	0.0266364	0.879945	-0.528489	0.161176	-0.0453706	13.4642	0.968226	0.107096	0.794877	12.7935	-0.00850893	0.990027	-0.0351453	0.933571	-0.67073	0.201057	13.2201	13.7991	12.7181	12.9785	12.7094	13.5122	13.202	12.6942	12.9784	12.8134	13.7253	13.5679	13.0995	12.9695	13.1469	12.2642
sp|Q8WWK9-5|CKAP2_HUMAN	CKAP2	Isoform 3 of Cytoskeleton-associated protein 2 OS=Homo sapiens OX=9606 GN=CKAP2	0.284352	18.1052	0.0499742	0.108582	18.3895	0.146854	18.2138	9.38076e-07	18.2638	-0.125707	0.044927	0.0500637	0.293438	0.247303	18.3525	0.121414	0.138721	0.0630395	18.7156	0.326033	0.0499316	0.45174	0.00469979	0.363083	0.0087008	18.0935	18.1168	18.3376	18.4238	18.4073	18.1912	18.2363	18.2889	18.2416	18.261	18.3298	18.3417	18.3859	18.7047	18.7067	18.7352	Cytosol
sp|Q8WWK9-5|CKAP2_HUMAN	CKAP2	Isoform 3 of Cytoskeleton-associated protein 2 OS=Homo sapiens OX=9606 GN=CKAP2	0.284352	18.1052	0.0499742	0.108582	18.3895	0.146854	18.2138	9.38076e-07	18.2638	-0.125707	0.044927	0.0500637	0.293438	0.247303	18.3525	0.121414	0.138721	0.0630395	18.7156	0.326033	0.0499316	0.45174	0.00469979	0.363083	0.0087008	18.0935	18.1168	18.3376	18.4238	18.4073	18.1912	18.2363	18.2889	18.2416	18.261	18.3298	18.3417	18.3859	18.7047	18.7067	18.7352	Cytosol
sp|Q8WWM7|ATX2L_HUMAN	ATXN2L	Ataxin-2-like protein OS=Homo sapiens OX=9606 GN=ATXN2L PE=1 SV=2	0.365278	19.9148	0.082211	0.141296	20.2801	0.225177	20.0561	0.000445363	20.1735	-0.106521	0.190938	0.117461	0.0876792	0.12933	20.0441	0.372192	-0.0119659	0.839303	20.3178	0.0376978	0.802671	0.144219	0.0664934	0.273646	0.0273738	19.9647	19.8649	20.2837	20.3635	20.193	20.0442	20.068	20.1585	20.1592	20.2029	20.0537	20.0894	19.9892	20.2623	20.3857	20.3053	Cytosol
sp|Q8WWQ0|PHIP_HUMAN	PHIP	PH-interacting protein OS=Homo sapiens OX=9606 GN=PHIP PE=1 SV=2	0.180395	18.9615	0.0478061	0.0144611	19.1419	0.615636	18.976	0.00294686	19.0584	-0.0834939	0.193131	0.0824396	0.372224	0.0762626	19.0378	0.640465	0.0618015	0.540042	19.2937	0.151813	0.246455	0.235307	0.0642905	0.255945	0.0698661	18.9777	18.9453	19.1168	19.1636	19.1452	18.9833	18.9686	19.0553	18.9938	19.1261	19.0974	18.9353	19.0806	19.2039	19.302	19.3752	Nucleus
sp|Q8WWV3|RT4I1_HUMAN	RTN4IP1	Reticulon-4-interacting protein 1, mitochondrial OS=Homo sapiens OX=9606 GN=RTN4IP1 PE=1 SV=2	0.189866	18.3733	0.29114	0.0901251	18.5632	0.674871	18.4634	0.0119726	18.505	-0.0582261	0.662058	0.0415147	0.841077	-0.926155	17.4472	0.351894	-1.01628	0.145876	17.1417	-1.42144	0.23103	-1.36322	0.101021	-0.305421	0.693669	18.2592	18.4874	18.549	18.648	18.4926	18.5346	18.3922	18.4987	18.6498	18.3663	17.9795	17.2769	17.0851	17.7629	17.4053	16.257
sp|Q8WWY3|PRP31_HUMAN	PRPF31	U4/U6 small nuclear ribonucleoprotein Prp31 OS=Homo sapiens OX=9606 GN=PRPF31 PE=1 SV=2	0.0952232	17.2993	0.258788	0.0505589	17.3946	0.513661	17.3499	0.205784	17.3341	-0.0604112	0.268523	-0.0157469	0.789632	0.0976351	17.397	0.380723	0.0470762	0.230382	17.4385	0.043953	0.77778	0.104364	0.273683	0.0415412	0.637308	17.3456	17.253	17.4433	17.3779	17.3624	17.3525	17.3473	17.2875	17.3786	17.3363	17.423	17.3642	17.4037	17.47	17.326	17.5195	Nucleus
sp|Q8WX92-2|NELFB_HUMAN	NELFB	Isoform 2 of Negative elongation factor B OS=Homo sapiens OX=9606 GN=NELFB	0.201574	17.9031	0.112437	0.114138	18.1046	0.279396	18.0172	0.000589302	18.0766	-0.0280459	0.590444	0.0593908	0.326998	0.0322337	17.9353	0.654373	-0.0819038	0.137929	18.1442	0.0395603	0.650237	0.0676061	0.085386	0.208901	0.0111661	17.8651	17.941	18.038	18.1447	18.1312	18.0522	17.9822	18.1016	18.0753	18.0528	17.927	17.9294	17.9494	18.1135	18.1567	18.1624	Nucleus
sp|Q8WX93|PALLD_HUMAN	PALLD	Palladin OS=Homo sapiens OX=9606 GN=PALLD PE=1 SV=3	0.0949852	15.1431	0.79394	0.381825	15.238	0.383157	15.5249	0.0604208	15.3624	0.124387	0.494437	-0.162453	0.290774	-0.154892	14.9882	0.738978	-0.536717	0.0500609	15.2498	0.0117764	0.970554	-0.11261	0.21911	0.261653	0.0603318	15.375	14.9111	15.0078	15.4068	15.2995	15.596	15.4537	15.3412	15.4487	15.2974	14.9673	15.0939	14.9033	15.2472	15.3179	15.1843	Cytosol
sp|Q8WXA3-1|RUFY2_HUMAN	RUFY2	Isoform 5 of RUN and FYVE domain-containing protein 2 OS=Homo sapiens OX=9606 GN=RUFY2	-0.240221	17.2736	0.0693501	0.288495	17.0334	0.119398	17.5621	5.1581e-06	17.5087	0.475302	0.00483773	-0.0534148	0.483939	-0.0754686	17.1981	0.152229	-0.363964	0.0303224	17.0122	-0.0211216	0.862377	-0.496424	0.0085185	-0.185874	0.0361092	17.2826	17.2645	16.9704	17.0572	17.0725	17.6137	17.5104	17.4785	17.5215	17.526	17.2099	17.1959	17.1886	16.9649	17.0832	16.9887	Nucleus	Candidates
sp|Q8WXA9-2|SREK1_HUMAN	SREK1	Isoform 2 of Splicing regulatory glutamine/lysine-rich protein 1 OS=Homo sapiens OX=9606 GN=SREK1	0.41212	18.4387	0.12146	0.0983282	18.8508	0.729311	18.537	0.00287465	18.6204	-0.230412	0.0621698	0.0833791	0.65871	0.218857	18.6575	0.460707	0.120529	0.520116	19.0376	0.186817	0.302087	0.41723	0.0221726	0.38008	0.0386378	18.5593	18.318	18.8825	18.9226	18.7473	18.4036	18.6704	18.6084	18.6856	18.5672	18.5553	18.6651	18.7521	19.1314	18.9485	19.033	Nucleus
sp|Q8WXD5|GEMI6_HUMAN	GEMIN6	Gem-associated protein 6 OS=Homo sapiens OX=9606 GN=GEMIN6 PE=1 SV=1	-0.0787614	16.0244	0.108044	0.269837	15.9457	0.0787	16.2943	0.0344572	16.1303	0.18459	0.0993536	-0.164008	0.299245	-0.0297959	15.9946	0.903883	-0.299633	0.111615	16.1139	0.168274	0.352184	-0.0163167	0.90845	0.119308	0.417889	16.0149	16.034	15.927	15.9366	15.9734	16.3151	16.2734	16.1029	16.2483	16.0396	16.0547	15.8608	16.0684	15.9826	16.1153	16.2439
sp|Q8WXE0|CSKI2_HUMAN	CASKIN2	Caskin-2 OS=Homo sapiens OX=9606 GN=CASKIN2 PE=1 SV=2	0.0791651	15.967	0.140693	0.0532266	16.0462	0.264274	16.0202	0.125757	15.8649	-0.181209	0.0231972	-0.155271	0.120236	0.0973857	16.0644	0.758376	0.0441591	0.820018	16.0497	0.00352486	0.965875	0.184734	0.035097	-0.0146958	0.919388	15.983	15.951	16.0356	16.0784	16.0244	16.004	16.0364	15.8912	15.8115	15.8921	16.2068	16.1092	15.8771	16.0921	16.0091	16.0478	Cytosol
sp|Q8WXE1|ATRIP_HUMAN	ATRIP	ATR-interacting protein OS=Homo sapiens OX=9606 GN=ATRIP PE=1 SV=1	-0.227935	17.9842	0.0349112	-0.179924	17.7562	0.12468	17.8042	8.06554e-05	17.673	-0.0831915	0.167665	-0.131203	0.231554	0.026539	18.0107	0.819101	0.206463	0.0854754	17.6623	-0.0939482	0.188568	-0.0107568	0.864106	-0.348423	0.0166035	17.9747	17.9936	17.7665	17.7386	17.7636	17.8376	17.7709	17.6007	17.7038	17.7146	18.0627	18.0235	17.946	17.6316	17.7105	17.6447	Nucleus
sp|Q8WXF0|SRS12_HUMAN	SRSF12	Serine/arginine-rich splicing factor 12 OS=Homo sapiens OX=9606 GN=SRSF12 PE=2 SV=1	0.738746	14.571	0.134999	0.611921	15.3097	0.0837746	15.1829	0.00847006	15.269	-0.0406751	0.88257	0.0861497	0.661481	-0.103929	14.467	0.918545	-0.71585	0.239643	15.5284	0.218724	0.641932	0.2594	0.214508	1.0614	0.0666868	14.5339	14.608	14.9711	15.4805	15.4774	15.2297	15.1361	15.435	15.203	15.1691	14.7894	13.9305	14.6812	15.3722	15.4846	15.7286	Nucleus
sp|Q8WXF1|PSPC1_HUMAN	PSPC1	Paraspeckle component 1 OS=Homo sapiens OX=9606 GN=PSPC1 PE=1 SV=1	0.131757	20.5216	0.324319	-0.27628	20.6533	0.134813	20.2453	0.00364521	20.3526	-0.300761	0.049659	0.107276	0.407725	-0.0802406	20.4413	0.595089	0.196039	0.0945996	20.421	-0.23237	0.173353	0.0683916	0.429762	-0.020372	0.76956	20.4686	20.5746	20.571	20.7519	20.6371	20.2197	20.2709	20.4466	20.2637	20.3474	20.5124	20.4236	20.388	20.3609	20.4504	20.4516	Cytosol
sp|Q8WXF7|ATLA1_HUMAN	ATL1	Atlastin-1 OS=Homo sapiens OX=9606 GN=ATL1 PE=1 SV=1	0.185468	14.5053	0.592624	0.536018	14.6908	0.349886	15.0414	0.00316231	15.4099	0.719098	0.0073294	0.368547	0.155326	0.451044	14.9564	0.425552	-0.0849743	0.573726	14.963	0.272188	0.238166	-0.44691	0.0369588	0.00661214	0.9582	14.7892	14.2215	14.7404	14.7385	14.5935	14.9252	15.1576	15.4949	15.4064	15.3284	14.95	14.8922	15.027	15.112	14.9078	14.8691	ER
sp|Q8WXH0-2|SYNE2_HUMAN	SYNE2	Isoform 2 of Nesprin-2 OS=Homo sapiens OX=9606 GN=SYNE2	-0.055164	18.5281	0.29114	-0.213446	18.4729	0.0815302	18.3146	0.0246372	18.3511	-0.121775	0.193558	0.0365074	0.771149	0.0422131	18.5703	0.800797	0.25566	0.0943038	18.5425	0.0696611	0.648879	0.191436	0.154647	-0.027716	0.811722	18.5278	18.5283	18.4265	18.4936	18.4986	18.3337	18.2955	18.4513	18.2636	18.3385	18.6319	18.4697	18.6092	18.4345	18.5495	18.6437	Cytosol
sp|Q8WXI9|P66B_HUMAN	GATAD2B	Transcriptional repressor p66-beta OS=Homo sapiens OX=9606 GN=GATAD2B PE=1 SV=1	0.0734887	18.7653	0.582625	0.0189836	18.8388	0.756105	18.7843	0.0454845	18.7756	-0.063175	0.492087	-0.00866994	0.818518	0.0258805	18.7912	0.717495	0.00689685	0.833742	18.9318	0.093003	0.526814	0.156178	0.00953857	0.140611	0.0130346	18.7325	18.7981	18.7136	18.916	18.8867	18.8046	18.764	18.7997	18.7677	18.7593	18.8085	18.7684	18.7966	18.9206	18.937	18.9377	Nucleus
sp|Q8WXW3|PIBF1_HUMAN	PIBF1	Progesterone-induced-blocking factor 1 OS=Homo sapiens OX=9606 GN=PIBF1 PE=1 SV=2	-0.706769	17.7364	0.0460788	-0.44868	17.0296	0.139722	17.2877	0.000134361	17.2246	0.194965	0.0924747	-0.0631233	0.642175	-0.0798021	17.6566	0.717495	0.368878	0.0952593	17.0961	0.0664999	0.732781	-0.128465	0.248345	-0.560466	0.0231326	17.6769	17.7958	17.1163	17.0339	16.9386	17.2083	17.367	17.1612	17.2165	17.2961	17.5512	17.7585	17.66	17.2155	17.0655	17.0073	Cytosol
sp|Q8WXX5|DNJC9_HUMAN	DNAJC9	DnaJ homolog subfamily C member 9 OS=Homo sapiens OX=9606 GN=DNAJC9 PE=1 SV=1	0.121712	18.0308	0.205476	0.155111	18.1525	0.279396	18.1859	0.0135468	18.2893	0.1368	0.0558957	0.103401	0.281733	0.175049	18.2058	0.337703	0.0199387	0.79122	18.2219	0.0694184	0.349792	-0.0673812	0.303647	0.0160809	0.806669	18.0944	17.9672	18.1765	18.1343	18.1467	18.1564	18.2155	18.2347	18.3507	18.2825	18.2348	18.138	18.2447	18.2787	18.1841	18.203	Cytosol
sp|Q8WY22|BRI3B_HUMAN	BRI3BP	BRI3-binding protein OS=Homo sapiens OX=9606 GN=BRI3BP PE=1 SV=1	-0.134938	14.3921	0.313791	0.394865	14.2572	0.121999	14.787	0.0028359	14.7113	0.454145	0.0250226	-0.0756584	0.627159	0.0169413	14.4091	0.927782	-0.377923	0.0737896	14.2841	0.0269444	0.933963	-0.4272	0.0661379	-0.124935	0.447849	14.3849	14.3994	14.3785	14.1923	14.2007	14.8609	14.7131	14.8192	14.6445	14.6703	14.3104	14.4646	14.4521	14.1981	14.4867	14.1676	Mitochondria	Candidates
sp|Q8WY36|BBX_HUMAN	BBX	HMG box transcription factor BBX OS=Homo sapiens OX=9606 GN=BBX PE=1 SV=1	-0.175048	16.8679	0.117163	-0.0149832	16.6928	0.892868	16.8529	0.00206108	16.5879	-0.104899	0.0733075	-0.264964	0.0873242	-0.0194142	16.8484	0.914207	-0.00443106	0.9639	16.665	-0.027774	0.802223	0.0771249	0.251233	-0.183408	0.081841	16.8191	16.9166	16.7174	16.7132	16.6479	16.9027	16.8031	16.567	16.5659	16.6309	16.9245	16.8291	16.7917	16.6026	16.7362	16.6563	Nucleus
sp|Q8WY54|PPM1E_HUMAN	PPM1E	Protein phosphatase 1E OS=Homo sapiens OX=9606 GN=PPM1E PE=1 SV=3	0.355381	13.3153	0.0546154	0.211858	13.6707	0.0689799	13.5272	0.00103429	13.8594	0.188738	0.115177	0.332261	0.117464	0.322352	13.6377	0.126516	0.110494	0.123957	13.8041	0.133419	0.490286	-0.0553187	0.681731	0.166448	0.193566	13.3224	13.3082	13.7431	13.6363	13.6328	13.5295	13.5249	13.911	13.9267	13.7406	13.5985	13.6253	13.6892	13.6578	13.9035	13.8511	Cytosol
sp|Q8WY91|THAP4_HUMAN	THAP4	THAP domain-containing protein 4 OS=Homo sapiens OX=9606 GN=THAP4 PE=1 SV=2	-0.639095	13.3131	0.0568285	-0.162198	12.674	0.345284	13.1509	0.00616144	12.5255	-0.148543	0.428176	-0.62544	0.130693	-0.346758	12.9664	0.320036	-0.18456	0.393492	12.8048	0.130761	0.709585	0.279304	0.275937	-0.161576	0.48859	13.3314	13.2949	12.603	12.6071	12.812	13.0614	13.2405	12.5927	12.3097	12.6742	12.805	13.1256	12.9686	12.8079	13.0306	12.576	Cytosol
sp|Q8WYA0|IFT81_HUMAN	IFT81	Intraflagellar transport protein 81 homolog OS=Homo sapiens OX=9606 GN=IFT81 PE=1 SV=1	-0.188658	15.3174	0.123578	0.0314426	15.1287	0.720752	15.3488	0.183532	15.1849	0.0561313	0.35606	-0.163969	0.135713	0.00104004	15.3184	0.998965	-0.0304025	0.795844	15.2226	0.0939006	0.709839	0.0377693	0.803342	-0.0957973	0.575454	15.2682	15.3666	15.077	15.1775	15.1317	15.3745	15.3231	15.1875	15.1325	15.2346	15.336	15.2111	15.4081	15.0606	15.1939	15.4133	Cytosol
sp|Q8WYA6|CTBL1_HUMAN	CTNNBL1	Beta-catenin-like protein 1 OS=Homo sapiens OX=9606 GN=CTNNBL1 PE=1 SV=1	0.141214	18.9713	0.109243	-0.0130891	19.1125	0.732495	18.9582	0.00561512	19.0786	-0.033843	0.421789	0.12046	0.0906447	0.0609283	19.0322	0.52292	0.0740174	0.288922	19.1429	0.0304489	0.761342	0.0642919	0.206179	0.110735	0.129648	18.9778	18.9647	19.1511	19.1264	19.06	18.9348	18.9815	19.0993	19.0638	19.0728	19.0897	18.9922	19.0146	19.1225	19.2032	19.1031	Cytosol
sp|Q8WYB5|KAT6B_HUMAN	KAT6B	Histone acetyltransferase KAT6B OS=Homo sapiens OX=9606 GN=KAT6B PE=1 SV=3	0.197506	11.8536	0.308302	-0.0777117	12.0511	0.820598	11.7759	0.33023	11.7113	-0.339814	0.306674	-0.0645966	0.908886	0.216808	12.0704	0.570508	0.294519	0.279753	12.1145	0.0634593	0.871016	0.403273	0.312342	0.0441572	0.864174	11.7037	12.0035	12.0604	12.0679	12.025	11.6142	11.9376	11.6899	11.3358	12.1082	12.1765	11.9036	12.1311	11.9711	11.9506	12.422	Nucleus
sp|Q8WYP5-2|ELYS_HUMAN	AHCTF1	Isoform 2 of Protein ELYS OS=Homo sapiens OX=9606 GN=AHCTF1	0.0894171	19.5775	0.227158	-0.105524	19.667	0.240355	19.472	0.0501672	19.5661	-0.100847	0.460871	0.0940942	0.653047	-0.0268004	19.5508	0.885707	0.0787235	0.408509	19.768	0.10107	0.259418	0.201917	0.192657	0.217288	0.0581188	19.5372	19.618	19.6273	19.684	19.6896	19.4786	19.4655	19.7086	19.3904	19.5994	19.5884	19.4577	19.6061	19.7138	19.8146	19.7757	Cytosol
sp|Q8WYQ5|DGCR8_HUMAN	DGCR8	Microprocessor complex subunit DGCR8 OS=Homo sapiens OX=9606 GN=DGCR8 PE=1 SV=1	0.118244	15.9691	0.155585	0.0109326	16.0873	0.930683	15.98	0.00120845	15.9285	-0.158786	0.0452993	-0.0514741	0.651464	0.199859	16.1689	0.262357	0.188927	0.153735	16.212	0.124619	0.0917936	0.283405	0.0139976	0.043004	0.413062	16.0093	15.9289	16.0482	16.1132	16.1006	16.0483	15.9117	15.956	15.8645	15.9651	16.2023	16.2067	16.0979	16.2123	16.2212	16.2024	Nucleus
sp|Q8WYQ9-2|ZCH14_HUMAN	ZCCHC14	Isoform 2 of Zinc finger CCHC domain-containing protein 14 OS=Homo sapiens OX=9606 GN=ZCCHC14	-0.582153	14.827	0.134384	-0.47065	14.2448	0.0898998	14.3563	0.000155182	14.0146	-0.230213	0.262599	-0.341716	0.0724376	-0.108637	14.7183	0.586596	0.362013	0.0624969	13.9704	-0.274375	0.376882	-0.0441621	0.473292	-0.747891	0.0109735	14.7738	14.8801	14.4767	14.0255	14.2322	14.362	14.3506	14.087	13.9971	13.9597	14.6109	14.7483	14.7957	13.9691	13.9338	14.0084
sp|Q8WZ74|CTTB2_HUMAN	CTTNBP2	Cortactin-binding protein 2 OS=Homo sapiens OX=9606 GN=CTTNBP2 PE=1 SV=1	-0.330476	12.3775	0.39367	-0.524692	12.047	0.271014	11.8528	0.220989	11.6977	-0.349338	0.245392	-0.155121	0.646021	-0.29234	12.0852	0.68192	0.232352	0.560187	12.012	-0.0350127	0.951565	0.314325	0.287802	-0.0731487	0.838459	12.1763	12.5787	12.2454	12.1266	11.769	11.9652	11.7404	11.9661	11.5298	11.5971	11.7072	12.1928	12.3555	11.7456	12.0439	12.2465	Cytosol
sp|Q8WZ82|OVCA2_HUMAN	OVCA2	Esterase OVCA2 OS=Homo sapiens OX=9606 GN=OVCA2 PE=1 SV=1	0.0614682	15.3539	0.674828	0.430683	15.4154	0.120863	15.7846	0.00343914	15.6802	0.264852	0.0540102	-0.104363	0.293438	0.0370276	15.3909	0.904473	-0.393655	0.0857825	15.5681	0.152699	0.320685	-0.112153	0.132794	0.17714	0.165149	15.2801	15.4277	15.3153	15.4126	15.5182	15.8151	15.7541	15.7507	15.6483	15.6417	15.4277	15.2501	15.495	15.56	15.617	15.5272		Candidates
sp|Q8WZA0-2|LZIC_HUMAN	LZIC	Isoform 2 of Protein LZIC OS=Homo sapiens OX=9606 GN=LZIC	0.0144655	17.8809	0.856309	0.0902688	17.8954	0.0868882	17.9712	0.0779124	17.9611	0.0657311	0.466107	-0.0100722	0.930858	0.154361	18.0353	0.20709	0.0640925	0.248418	17.8956	0.000180728	0.998442	-0.0655504	0.416347	-0.139715	0.0619489	17.8787	17.8832	17.9497	17.8194	17.9171	17.962	17.9804	17.9366	18.0561	17.8907	18.0808	18.0282	17.997	17.938	17.8441	17.9047
sp|Q8WZA1-2|PMGT1_HUMAN	POMGNT1	Isoform 2 of Protein O-linked-mannose beta-1,2-N-acetylglucosaminyltransferase 1 OS=Homo sapiens OX=9606 GN=POMGNT1	-0.334009	14.5116	0.0669809	0.280981	14.1776	0.170254	14.7926	6.44459e-05	14.6842	0.506608	0.00866099	-0.108382	0.397097	0.167913	14.6796	0.380344	-0.113068	0.42668	14.3312	0.153567	0.224165	-0.353041	0.0120698	-0.348355	0.0269617	14.5139	14.5093	14.1061	14.2559	14.1709	14.8698	14.7155	14.6615	14.7447	14.6466	14.7003	14.762	14.5763	14.2893	14.3507	14.3536	Golgi	Candidates
sp|Q8WZA1-2|PMGT1_HUMAN	POMGNT1	Isoform 2 of Protein O-linked-mannose beta-1,2-N-acetylglucosaminyltransferase 1 OS=Homo sapiens OX=9606 GN=POMGNT1	-0.334009	14.5116	0.0669809	0.280981	14.1776	0.170254	14.7926	6.44459e-05	14.6842	0.506608	0.00866099	-0.108382	0.397097	0.167913	14.6796	0.380344	-0.113068	0.42668	14.3312	0.153567	0.224165	-0.353041	0.0120698	-0.348355	0.0269617	14.5139	14.5093	14.1061	14.2559	14.1709	14.8698	14.7155	14.6615	14.7447	14.6466	14.7003	14.762	14.5763	14.2893	14.3507	14.3536	Golgi.membrane	Candidates
sp|Q8WZA9|IRGQ_HUMAN	IRGQ	Immunity-related GTPase family Q protein OS=Homo sapiens OX=9606 GN=IRGQ PE=1 SV=1	0.082896	18.0275	0.109623	0.72758	18.1104	0.0532302	18.7551	1.64872e-08	19.0078	0.897466	0.00136294	0.252782	0.0386549	0.10525	18.1327	0.288507	-0.62233	0.0193555	18.1288	0.0184186	0.759682	-0.879047	0.00255009	-0.00393504	0.930304	18.0319	18.023	18.1415	18.101	18.0886	18.7632	18.747	19.0044	19.0252	18.994	18.1774	18.1302	18.0907	18.1634	18.1234	18.0996		Candidates
sp|Q92466|DDB2_HUMAN	DDB2	DNA damage-binding protein 2 OS=Homo sapiens OX=9606 GN=DDB2 PE=1 SV=1	0.128278	15.661	0.328788	0.121535	15.7893	0.327739	15.7826	0.00494088	15.9936	0.204234	0.0761216	0.210977	0.12498	0.123996	15.785	0.477348	0.00246133	0.983392	16.0509	0.261616	0.228646	0.0573823	0.502057	0.265898	0.0786229	15.6782	15.6439	15.8155	15.6759	15.8765	15.7201	15.845	16.0268	15.9819	15.9719	15.8151	15.682	15.858	15.9685	16.1636	16.0207	Nucleus
sp|Q92484|ASM3A_HUMAN	SMPDL3A	Acid sphingomyelinase-like phosphodiesterase 3a OS=Homo sapiens OX=9606 GN=SMPDL3A PE=1 SV=2	-0.0190949	15.1076	0.923217	0.471188	15.0885	0.161652	15.5788	0.00525046	15.3085	0.219963	0.0964528	-0.27032	0.0816144	0.117298	15.2249	0.682919	-0.35389	0.0674053	15.0577	-0.0307602	0.895909	-0.250723	0.0717018	-0.167153	0.211714	14.9849	15.2303	15.0929	14.9713	15.2013	15.573	15.5846	15.3101	15.366	15.2493	15.3386	15.1533	15.1828	14.9346	15.1025	15.1361
sp|Q92485|ASM3B_HUMAN	SMPDL3B	Acid sphingomyelinase-like phosphodiesterase 3b OS=Homo sapiens OX=9606 GN=SMPDL3B PE=1 SV=2	0.0906091	16.5661	0.242723	0.301269	16.6567	0.0948379	16.8673	9.59081e-06	17.017	0.360341	0.00822609	0.149682	0.121873	0.00198681	16.5681	0.989797	-0.299282	0.0328753	16.6803	0.0236497	0.736021	-0.336692	0.00957108	0.112272	0.058075	16.5307	16.6015	16.6242	16.7075	16.6384	16.8824	16.8523	17.0407	17.0457	16.9647	16.5513	16.5353	16.6177	16.7067	16.6705	16.6639		Candidates
sp|Q92499|DDX1_HUMAN	DDX1	ATP-dependent RNA helicase DDX1 OS=Homo sapiens OX=9606 GN=DDX1 PE=1 SV=2	0.134536	18.8927	0.0901279	0.0330217	19.0273	0.600498	18.9258	0.00907475	18.9011	-0.126183	0.114624	-0.0246689	0.811951	0.12843	19.0212	0.319507	0.095408	0.273612	19.1125	0.0852876	0.376647	0.21147	0.0585525	0.0913933	0.227121	18.9035	18.8819	19.0692	18.9973	19.0153	18.8883	18.9632	18.8667	18.9831	18.8535	19.0053	18.9722	19.086	19.0461	19.1637	19.1279	Cytosol
sp|Q92504|S39A7_HUMAN	SLC39A7	Zinc transporter SLC39A7 OS=Homo sapiens OX=9606 GN=SLC39A7 PE=1 SV=2	-0.943848	12.7781	0.308677	-0.854738	11.8343	0.163151	11.9234	0.0257881	12.1324	0.298142	0.611596	0.209032	0.407906	-0.0261963	12.7519	0.969281	0.828542	0.0849718	11.3712	-0.463034	0.694446	-0.761175	0.126033	-1.38068	0.046861	12.6244	12.9318	12.6524	11.4513	11.399	12.0872	11.7595	12.207	12.0373	12.1529	12.5013	12.8908	12.8636	11.9028	11.289	10.9218
sp|Q92506|DHB8_HUMAN	HSD17B8	Estradiol 17-beta-dehydrogenase 8 OS=Homo sapiens OX=9606 GN=HSD17B8 PE=1 SV=2	-0.0116514	15.6299	0.908906	-0.070599	15.6183	0.418666	15.5593	0.955415	15.5355	-0.0827607	0.504872	-0.0238131	0.892131	-0.0849077	15.545	0.482263	-0.0143086	0.857194	15.5958	-0.0225054	0.962816	0.0602553	0.804261	0.0507509	0.829063	15.6006	15.6592	15.5327	15.6273	15.6948	15.519	15.5997	15.5743	15.3945	15.6377	15.5265	15.4984	15.6102	15.3182	15.6126	15.8565	Mitochondria
sp|Q92508|PIEZ1_HUMAN	PIEZO1	Piezo-type mechanosensitive ion channel component 1 OS=Homo sapiens OX=9606 GN=PIEZO1 PE=1 SV=4	-0.540499	16.6887	0.0612794	-0.617284	16.1482	0.0867235	16.0714	0.000230366	15.7709	-0.377309	0.062839	-0.300524	0.218163	-0.070514	16.6182	0.72025	0.54677	0.0337667	16.1096	-0.0386196	0.896084	0.338689	0.139507	-0.508605	0.0457373	16.6251	16.7523	16.042	16.2026	16.2001	16.065	16.0779	15.7277	15.6416	15.9435	16.5285	16.6993	16.6268	15.9059	16.1899	16.233	ER
sp|Q92520|FAM3C_HUMAN	FAM3C	Protein FAM3C OS=Homo sapiens OX=9606 GN=FAM3C PE=1 SV=1	-0.90388	15.9606	0.0405357	0.178478	15.0567	0.367489	16.139	0.00134907	16.1896	1.13288	0.00584455	0.0505187	0.813768	-0.612957	15.3476	0.479592	-0.791435	0.212188	15.2391	0.182418	0.378428	-0.950459	0.0118977	-0.108505	0.788402	15.9617	15.9594	15.1553	15.067	14.9477	16.2468	16.0313	16.3364	16.1129	16.1194	14.8478	15.7666	15.4284	15.1611	15.189	15.3672	Cytosol	Candidates
sp|Q92522|H1X_HUMAN	H1FX	Histone H1x OS=Homo sapiens OX=9606 GN=H1FX PE=1 SV=1	0.113883	16.7405	0.191279	-0.0663883	16.8544	0.384645	16.6741	0.00517446	16.9154	0.0609889	0.590569	0.241261	0.231113	-0.101566	16.6389	0.351698	-0.0351776	0.611253	16.9468	0.0923747	0.445953	0.0313858	0.788249	0.307824	0.0249131	16.7599	16.721	16.8518	16.9119	16.7993	16.7117	16.6364	17.0379	16.788	16.9201	16.6516	16.5848	16.6803	16.888	16.9283	17.0239	Nucleus
sp|Q92530|PSMF1_HUMAN	PSMF1	Proteasome inhibitor PI31 subunit OS=Homo sapiens OX=9606 GN=PSMF1 PE=1 SV=2	0.125622	16.9206	0.129554	0.273827	17.0462	0.100856	17.1944	0.00164428	17.2302	0.183994	0.0172643	0.0357895	0.483939	0.149067	17.0696	0.323914	-0.12476	0.184797	17.1471	0.100865	0.349792	-0.0831291	0.217815	0.0774203	0.337671	16.9499	16.8912	17.0041	17.055	17.0795	17.2197	17.1692	17.2642	17.212	17.2144	17.0651	17.1356	17.0083	17.1786	17.1951	17.0675	Cytosol
sp|Q92536|YLAT2_HUMAN	SLC7A6	Y+L amino acid transporter 2 OS=Homo sapiens OX=9606 GN=SLC7A6 PE=1 SV=3	-0.0018896	13.8272	0.983123	0.0868601	13.8253	0.655589	13.9141	0.235034	13.7397	-0.0856169	0.149987	-0.174367	0.281733	-0.15379	13.6734	0.663388	-0.24065	0.323856	13.555	-0.270333	0.452143	-0.184717	0.413937	-0.118433	0.661215	13.7475	13.9069	13.8146	13.8215	13.8399	14.0055	13.8226	13.7993	13.7431	13.6766	13.6758	13.8514	13.4931	13.7779	13.6276	13.2594	Plasma.Membrane
sp|Q92538|GBF1_HUMAN	GBF1	Golgi-specific brefeldin A-resistance guanine nucleotide exchange factor 1 OS=Homo sapiens OX=9606 GN=GBF1 PE=1 SV=2	0.459552	17.5542	0.115622	0.534448	18.0138	0.0939326	18.0887	0.000438339	18.0222	0.0084168	0.953918	-0.0664793	0.464268	0.0578661	17.6121	0.628737	-0.476581	0.0178522	18.0746	0.0608365	0.815171	0.0524197	0.597511	0.462522	0.0180696	17.6204	17.4881	17.8764	18.1711	17.9939	18.0747	18.1027	18.0324	17.9505	18.0837	17.6107	17.6087	17.617	17.9632	18.0943	18.1664	Golgi
sp|Q92538|GBF1_HUMAN	GBF1	Golgi-specific brefeldin A-resistance guanine nucleotide exchange factor 1 OS=Homo sapiens OX=9606 GN=GBF1 PE=1 SV=2	0.459552	17.5542	0.115622	0.534448	18.0138	0.0939326	18.0887	0.000438339	18.0222	0.0084168	0.953918	-0.0664793	0.464268	0.0578661	17.6121	0.628737	-0.476581	0.0178522	18.0746	0.0608365	0.815171	0.0524197	0.597511	0.462522	0.0180696	17.6204	17.4881	17.8764	18.1711	17.9939	18.0747	18.1027	18.0324	17.9505	18.0837	17.6107	17.6087	17.617	17.9632	18.0943	18.1664	Golgi.membrane.associated
sp|Q92539|LPIN2_HUMAN	LPIN2	Phosphatidate phosphatase LPIN2 OS=Homo sapiens OX=9606 GN=LPIN2 PE=1 SV=1	0.252184	14.6196	0.172349	0.236334	14.8717	0.369918	14.8559	0.000464383	15.1897	0.317916	0.00249516	0.333767	0.0876792	0.25244	14.872	0.336648	0.0161062	0.864614	14.8848	0.0130061	0.855886	-0.30491	0.00966563	0.0127504	0.781466	14.7403	14.4988	14.8938	14.8578	14.8637	14.7776	14.9342	15.2019	15.1771	15.19	14.8635	14.8466	14.9059	14.9365	14.863	14.8548	Cytosol
sp|Q92540-4|SMG7_HUMAN	SMG7	Isoform 4 of Protein SMG7 OS=Homo sapiens OX=9606 GN=SMG7	-0.230652	16.6938	0.127744	0.034954	16.4631	0.798866	16.7287	0.00530557	16.5395	0.0763687	0.334646	-0.189237	0.202417	0.0730842	16.7668	0.479592	0.0381302	0.703029	16.6116	0.148479	0.32616	0.0721101	0.337329	-0.155257	0.0918519	16.6569	16.7306	16.4748	16.5365	16.3779	16.8074	16.65	16.4937	16.5885	16.5362	16.7218	16.8033	16.7753	16.5375	16.6091	16.6881	Cytosol
sp|Q92541|RTF1_HUMAN	RTF1	RNA polymerase-associated protein RTF1 homolog OS=Homo sapiens OX=9606 GN=RTF1 PE=1 SV=4	0.150532	18.8042	0.0542392	0.115332	18.9548	0.13201	18.9195	0.0131378	18.83	-0.124792	0.0180824	-0.0895912	0.136259	0.0460802	18.8503	0.464703	-0.0692516	0.102184	18.9506	-0.00410934	0.971253	0.120682	0.152916	0.100343	0.206221	18.7816	18.8269	18.9521	18.9423	18.9699	18.9117	18.9274	18.8651	18.8117	18.8131	18.8724	18.8546	18.8239	18.8763	18.9353	19.0403	Nucleus
sp|Q92542|NICA_HUMAN	NCSTN	Nicastrin OS=Homo sapiens OX=9606 GN=NCSTN PE=1 SV=2	-0.440104	17.344	0.126874	-0.0694162	16.9039	0.72476	17.2746	0.000961008	17.0848	0.180839	0.125783	-0.189849	0.0941725	-0.0218694	17.3222	0.939196	0.0475468	0.166539	16.9363	0.0323594	0.871016	-0.148479	0.112776	-0.385876	0.0168923	17.2194	17.4687	17.0275	16.8118	16.8725	17.2681	17.2812	17.1325	17.0853	17.0365	17.3114	17.3491	17.306	17.0126	16.9417	16.8545	Cytosol
sp|Q92544|TM9S4_HUMAN	TM9SF4	Transmembrane 9 superfamily member 4 OS=Homo sapiens OX=9606 GN=TM9SF4 PE=1 SV=2	-0.0802488	20.2128	0.399058	0.525111	20.1325	0.0921603	20.7379	1.88943e-06	20.89	0.757465	0.00344975	0.152105	0.121495	0.0649685	20.2778	0.565525	-0.460142	0.0193555	20.2194	0.0868161	0.462575	-0.670649	0.00783536	-0.0584013	0.349423	20.2719	20.1537	20.1585	20.0727	20.1665	20.7142	20.7616	20.937	20.855	20.8781	20.2571	20.2921	20.284	20.269	20.1384	20.2507	Golgi	Candidates
sp|Q92544|TM9S4_HUMAN	TM9SF4	Transmembrane 9 superfamily member 4 OS=Homo sapiens OX=9606 GN=TM9SF4 PE=1 SV=2	-0.0802488	20.2128	0.399058	0.525111	20.1325	0.0921603	20.7379	1.88943e-06	20.89	0.757465	0.00344975	0.152105	0.121495	0.0649685	20.2778	0.565525	-0.460142	0.0193555	20.2194	0.0868161	0.462575	-0.670649	0.00783536	-0.0584013	0.349423	20.2719	20.1537	20.1585	20.0727	20.1665	20.7142	20.7616	20.937	20.855	20.8781	20.2571	20.2921	20.284	20.269	20.1384	20.2507	Golgi.membrane	Candidates
sp|Q92545|TM131_HUMAN	TMEM131	Transmembrane protein 131 OS=Homo sapiens OX=9606 GN=TMEM131 PE=1 SV=3	-0.422082	15.6232	0.0551552	-0.177525	15.2011	0.108181	15.4456	0.00346213	15.2857	0.0845632	0.431423	-0.159993	0.304931	-0.0357293	15.5874	0.888851	0.141796	0.332164	15.1451	-0.0560016	0.823755	-0.140565	0.380302	-0.442354	0.0608671	15.5968	15.6495	15.2778	15.1344	15.191	15.456	15.4353	15.3596	15.3348	15.1625	15.611	15.6944	15.4569	14.9947	15.3127	15.1278
sp|Q92547|TOPB1_HUMAN	TOPBP1	DNA topoisomerase 2-binding protein 1 OS=Homo sapiens OX=9606 GN=TOPBP1 PE=1 SV=3	-0.0437839	17.8743	0.606219	0.154342	17.8305	0.27557	18.0286	0.00971144	17.9866	0.156103	0.041769	-0.0420231	0.575105	0.0738846	17.9482	0.537883	-0.0804575	0.268287	17.9912	0.160641	0.127697	0.00453835	0.91599	0.0429727	0.326733	17.821	17.9276	17.8103	17.8864	17.7947	18.0723	17.985	18.0126	17.9432	18.004	17.9595	17.906	17.979	18.0266	17.9885	17.9583	Cytosol	Candidates
sp|Q92551|IP6K1_HUMAN	IP6K1	Inositol hexakisphosphate kinase 1 OS=Homo sapiens OX=9606 GN=IP6K1 PE=1 SV=3	0.182626	15.4819	0.220444	0.276324	15.6645	0.381658	15.7582	0.00841902	15.9348	0.270336	0.0146618	0.176639	0.399978	0.0369238	15.5188	0.893225	-0.2394	0.268181	15.6385	-0.0260151	0.86854	-0.296352	0.0413646	0.119688	0.300562	15.3856	15.5782	15.6147	15.7002	15.6786	15.904	15.6125	15.9729	15.9505	15.8811	15.4453	15.4909	15.6202	15.5496	15.743	15.6228	Cytosol
sp|Q92552-2|RT27_HUMAN	MRPS27	Isoform 2 of 28S ribosomal protein S27, mitochondrial OS=Homo sapiens OX=9606 GN=MRPS27	-0.0605717	19.671	0.455688	-0.20193	19.6105	0.0846646	19.4691	0.000132803	19.1363	-0.474188	0.0140816	-0.33283	0.101503	-0.115212	19.5558	0.165069	0.086717	0.0359689	19.5186	-0.0919081	0.509538	0.38228	0.0318908	-0.0372673	0.591709	19.6508	19.6913	19.5491	19.6789	19.6033	19.4673	19.4709	19.0785	19.2417	19.0887	19.5724	19.5459	19.5491	19.4287	19.5397	19.5873	Cytosol
sp|Q92556|ELMO1_HUMAN	ELMO1	Engulfment and cell motility protein 1 OS=Homo sapiens OX=9606 GN=ELMO1 PE=1 SV=2	0.185111	16.4716	0.394775	0.182472	16.6567	0.140718	16.654	0.282704	16.5947	-0.0620133	0.674876	-0.0593735	0.315021	0.256021	16.7276	0.172287	0.0735493	0.317571	16.6796	0.0229249	0.951565	0.0849381	0.494432	-0.0479847	0.720272	16.4442	16.499	16.4521	16.7552	16.7628	16.6843	16.6238	16.6022	16.6181	16.5637	16.6961	16.7881	16.6986	16.511	16.7977	16.7301	Cytosol
sp|Q92558|WASF1_HUMAN	WASF1	Wiskott-Aldrich syndrome protein family member 1 OS=Homo sapiens OX=9606 GN=WASF1 PE=1 SV=1	-0.0859158	16.0118	0.371869	-0.0693123	15.9259	0.379749	15.9425	0.17035	15.8516	-0.074367	0.295448	-0.0909705	0.240874	-0.0842996	15.9275	0.442961	-0.0149873	0.802087	15.8406	-0.0852951	0.635793	-0.0109281	0.914337	-0.0869113	0.395533	16.0469	15.9768	15.9961	15.9253	15.8564	15.9684	15.9167	15.8012	15.8809	15.8726	15.9786	15.9127	15.8913	15.7996	15.9673	15.755	Cytosol
sp|Q92560|BAP1_HUMAN	BAP1	Ubiquitin carboxyl-terminal hydrolase BAP1 OS=Homo sapiens OX=9606 GN=BAP1 PE=1 SV=2	-0.283992	15.4417	0.0460788	-0.217253	15.1577	0.139722	15.2245	0.00222206	14.9893	-0.168384	0.013686	-0.235123	0.0712122	-0.270111	15.1716	0.297923	-0.0528577	0.685988	15.1593	0.00151965	0.990027	0.169904	0.0835077	-0.0123613	0.915862	15.4083	15.4752	15.1295	15.1834	15.1603	15.259	15.19	15.0214	14.9681	14.9786	15.291	15.1531	15.0709	15.2497	15.0803	15.1478	Cytosol
sp|Q92564-3|DCNL4_HUMAN	DCUN1D4	Isoform 3 of DCN1-like protein 4 OS=Homo sapiens OX=9606 GN=DCUN1D4	0.211214	15.8586	0.0999752	0.232061	16.0698	0.0921603	16.0907	4.99784e-05	16.1975	0.127666	0.153843	0.10682	0.3157	-0.0774454	15.7811	0.260044	-0.309506	0.0193555	16.0533	-0.0164876	0.854997	-0.144154	0.0761179	0.272172	0.00503963	15.8352	15.882	16.0438	16.1399	16.0257	16.1061	16.0752	16.2728	16.1281	16.1915	15.7756	15.7694	15.7984	16.0546	16.0526	16.0526
sp|Q92567|F168A_HUMAN	FAM168A	Protein FAM168A OS=Homo sapiens OX=9606 GN=FAM168A PE=1 SV=2	1.54982	10.389	0.113042	1.71716	11.9388	0.111417	12.1061	0.00836665	12.2508	0.311985	0.478903	0.144644	0.687947	0.670435	11.0594	0.435455	-1.04672	0.125957	11.8125	-0.126312	0.912123	-0.438297	0.388362	0.753071	0.232635	10.1863	10.5917	12.2402	11.3646	12.2115	12.3071	11.9052	12.0962	12.1887	12.4674	11.3208	11.2573	10.6001	12.0687	12.2199	11.1488
sp|Q92572|AP3S1_HUMAN	AP3S1	AP-3 complex subunit sigma-1 OS=Homo sapiens OX=9606 GN=AP3S1 PE=1 SV=1	1.02558	17.2353	0.107732	1.07131	18.2609	0.0898998	18.3066	0.00168184	18.056	-0.204884	0.494024	-0.250616	0.323144	-0.0851556	17.1501	0.914207	-1.15646	0.0792112	18.3874	0.126576	0.83525	0.33146	0.236645	1.23731	0.0402405	17.1352	17.3354	17.896	18.519	18.3677	18.3808	18.2323	18.1666	17.8698	18.1316	17.2578	16.7543	17.4383	18.175	18.2921	18.6952	Cytosol
sp|Q92574|TSC1_HUMAN	TSC1	Hamartin OS=Homo sapiens OX=9606 GN=TSC1 PE=1 SV=2	0.0286029	16.2227	0.744012	-0.0606182	16.2513	0.108762	16.1621	0.147199	16.2323	-0.018987	0.778869	0.0702342	0.187225	0.0656993	16.2884	0.409245	0.126318	0.0845355	16.2483	-0.0029486	0.977504	0.0160384	0.623834	-0.040045	0.333381	16.2186	16.2268	16.1891	16.3347	16.2301	16.1709	16.1532	16.2564	16.1978	16.2428	16.2907	16.3276	16.2469	16.2182	16.259	16.2678	Cytosol
sp|Q92575|UBXN4_HUMAN	UBXN4	UBX domain-containing protein 4 OS=Homo sapiens OX=9606 GN=UBXN4 PE=1 SV=2	-1.10387	15.9277	0.0541466	-0.886783	14.8239	0.146447	15.041	0.000266666	14.954	0.130125	0.487652	-0.0869653	0.777844	0.141154	16.0689	0.772474	1.02794	0.0798508	14.66	-0.163907	0.726005	-0.294032	0.269118	-1.40893	0.0234129	15.8785	15.977	15.0098	14.6328	14.829	14.8401	15.2418	15.013	15.041	14.808	16.1269	16.2893	15.7904	14.9581	14.618	14.4038
sp|Q92576|PHF3_HUMAN	PHF3	PHD finger protein 3 OS=Homo sapiens OX=9606 GN=PHF3 PE=1 SV=3	-0.259164	19.3538	0.0551552	-0.363493	19.0946	0.0689799	18.9903	9.86433e-06	18.8673	-0.227249	0.0113042	-0.12292	0.0565029	0.00606634	19.3598	0.948395	0.369559	0.0235425	19.1717	0.0771594	0.505197	0.304408	0.0198534	-0.188071	0.0579407	19.3692	19.3383	19.0715	19.0663	19.1459	18.9818	18.9988	18.8551	18.8851	18.8618	19.3592	19.3982	19.3221	19.1806	19.2402	19.0944
sp|Q92581-2|SL9A6_HUMAN	SLC9A6	Isoform 2 of Sodium/hydrogen exchanger 6 OS=Homo sapiens OX=9606 GN=SLC9A6	-0.0314736	13.6126	0.8632	0.195164	13.5812	0.126989	13.8078	0.00335617	13.8989	0.31777	0.0653802	0.0911326	0.151255	-0.216145	13.3965	0.474589	-0.411309	0.105505	13.5225	-0.0586813	0.79142	-0.376451	0.0085185	0.125991	0.358594	13.5739	13.6513	13.5334	13.4595	13.7506	13.8084	13.8072	13.8915	13.9365	13.8689	13.572	13.3447	13.2728	13.5331	13.4802	13.5541	Endosome	Candidates
sp|Q92597|NDRG1_HUMAN	NDRG1	Protein NDRG1 OS=Homo sapiens OX=9606 GN=NDRG1 PE=1 SV=1	0.210076	18.2164	0.382072	0.266495	18.4264	0.0911596	18.4828	0.00458757	18.6749	0.248482	0.202739	0.192064	0.202157	-0.137353	18.079	0.258745	-0.403848	0.0228475	18.2072	-0.219193	0.53285	-0.467676	0.0548406	0.128236	0.403089	18.2454	18.1873	18.6464	18.2772	18.3557	18.4703	18.4954	18.5683	18.7252	18.7313	18.045	18.1225	18.0695	18.3976	18.177	18.0471	Cytosol
sp|Q92598|HS105_HUMAN	HSPH1	Heat shock protein 105 kDa OS=Homo sapiens OX=9606 GN=HSPH1 PE=1 SV=1	0.235685	20.4004	0.0967821	-0.0426853	20.6361	0.678468	20.3577	0.000291066	20.2603	-0.375811	0.0140739	-0.0974409	0.394332	0.0402424	20.4406	0.786622	0.0829277	0.255262	20.6469	0.0108519	0.912087	0.386663	0.0197481	0.206294	0.0386522	20.4597	20.3411	20.6439	20.6712	20.593	20.3323	20.3831	20.1686	20.3104	20.3018	20.3896	20.4401	20.4922	20.6507	20.5932	20.6969	Cytosol
sp|Q92599|SEPT8_HUMAN	SEPTIN8	Septin-8 OS=Homo sapiens OX=9606 GN=SEPTIN8 PE=1 SV=4	0.0332018	18.626	0.798113	0.0243008	18.6593	0.571474	18.6503	0.262636	18.7071	0.0478731	0.655983	0.0567741	0.559613	0.112247	18.7383	0.28681	0.0879458	0.212306	18.7849	0.125628	0.516286	0.0777547	0.421312	0.0465829	0.59585	18.6297	18.6225	18.5317	18.7208	18.7253	18.6765	18.6242	18.7853	18.6493	18.6868	18.717	18.7066	18.7912	18.7615	18.7048	18.8883	Cytosol
sp|Q92600-2|CNOT9_HUMAN	CNOT9	Isoform 2 of CCR4-NOT transcription complex subunit 9 OS=Homo sapiens OX=9606 GN=CNOT9	-0.135196	17.534	0.19203	-0.284455	17.3988	0.16262	17.2496	0.00034361	17.239	-0.159811	0.0283749	-0.0105526	0.889915	-0.026356	17.5077	0.814494	0.258099	0.0536141	17.2792	-0.119623	0.242251	0.0401882	0.356419	-0.228464	0.0208306	17.4832	17.5848	17.4474	17.3485	17.4005	17.195	17.3041	17.2521	17.247	17.2179	17.4749	17.5205	17.5276	17.3285	17.2776	17.2314	Cytosol
sp|Q92604|LGAT1_HUMAN	LPGAT1	Acyl-CoA:lysophosphatidylglycerol acyltransferase 1 OS=Homo sapiens OX=9606 GN=LPGAT1 PE=1 SV=1	-0.270212	14.7974	0.235824	0.174358	14.5272	0.509396	14.9718	0.00603271	14.8701	0.342923	0.00787667	-0.101647	0.120015	-0.0976948	14.6997	0.791261	-0.272053	0.13091	14.5551	0.0279013	0.863601	-0.315022	0.0303177	-0.144616	0.274288	14.6418	14.953	14.4664	14.577	14.5382	14.9996	14.944	14.8856	14.8712	14.8536	14.8217	14.6864	14.5911	14.6024	14.4439	14.6191	ER
sp|Q92609-2|TBCD5_HUMAN	TBC1D5	Isoform 2 of TBC1 domain family member 5 OS=Homo sapiens OX=9606 GN=TBC1D5	0.0855612	16.1146	0.587057	0.143727	16.2001	0.493235	16.2583	0.158456	16.1769	-0.0232456	0.717786	-0.0814117	0.334418	-0.0557092	16.0588	0.828042	-0.199437	0.100926	16.194	-0.0061367	0.965684	0.0171089	0.772031	0.135134	0.114366	15.9968	16.2323	16.1262	16.2274	16.2467	16.2173	16.2992	16.1871	16.2144	16.1291	16.0768	15.991	16.1088	16.1285	16.237	16.2164	Endosome
sp|Q92610|ZN592_HUMAN	ZNF592	Zinc finger protein 592 OS=Homo sapiens OX=9606 GN=ZNF592 PE=1 SV=2	0.00282148	16.1801	0.96982	-0.0910821	16.183	0.380124	16.0891	0.50913	16.1674	-0.0155706	0.821555	0.078333	0.448038	0.0530043	16.2331	0.832394	0.144086	0.315714	16.1456	-0.0373756	0.732492	-0.021805	0.797596	-0.0875584	0.447081	16.1246	16.2357	16.2177	16.1794	16.1517	16.1034	16.0747	16.0975	16.1564	16.2483	16.2492	16.3413	16.1088	16.2103	16.0698	16.1567	Nucleus
sp|Q92614|MY18A_HUMAN	MYO18A	Unconventional myosin-XVIIIa OS=Homo sapiens OX=9606 GN=MYO18A PE=1 SV=3	-0.108959	17.8733	0.172322	-0.0873588	17.7643	0.340479	17.7859	0.00209768	17.8591	0.094808	0.213615	0.0732074	0.498984	-0.0492451	17.824	0.27156	0.0381138	0.50539	17.61	-0.154331	0.169247	-0.249139	0.0326476	-0.214046	0.0182532	17.8826	17.864	17.8124	17.7091	17.7715	17.7384	17.8335	17.925	17.7909	17.8615	17.8416	17.822	17.8086	17.5971	17.6601	17.5728	Cytosol
sp|Q92615|LAR4B_HUMAN	LARP4B	La-related protein 4B OS=Homo sapiens OX=9606 GN=LARP4B PE=1 SV=3	0.622078	18.4826	0.145261	0.662444	19.1047	0.0689799	19.1451	0.000899137	19.1335	0.0287661	0.904083	-0.0115992	0.931535	0.0323393	18.515	0.914135	-0.630104	0.0477905	19.4231	0.318428	0.4645	0.289662	0.155255	0.908167	0.0221063	18.4547	18.5106	18.8092	19.3098	19.1951	19.1537	19.1364	19.2409	19.0443	19.1153	18.5017	18.3855	18.6577	19.243	19.4057	19.6207	Cytosol
sp|Q92616|GCN1_HUMAN	GCN1	eIF-2-alpha kinase activator GCN1 OS=Homo sapiens OX=9606 GN=GCN1 PE=1 SV=6	0.110985	19.8315	0.059891	-0.0712164	19.9425	0.104991	19.7603	0.000638652	19.7233	-0.219198	0.0161866	-0.0369974	0.585414	-0.0309087	19.8006	0.345563	0.0403078	0.0840074	19.8067	-0.135804	0.115972	0.0833945	0.17975	0.00608939	0.871424	19.8216	19.8413	19.9261	19.9365	19.9648	19.7649	19.7556	19.733	19.6671	19.7696	19.7966	19.7907	19.8143	19.7866	19.7777	19.8556	Cytosol
sp|Q92618|ZN516_HUMAN	ZNF516	Zinc finger protein 516 OS=Homo sapiens OX=9606 GN=ZNF516 PE=1 SV=1	-0.334274	15.1048	0.0466585	-0.391031	14.7705	0.0947894	14.7138	0.000282979	14.4911	-0.279411	0.018606	-0.222655	0.129248	-0.132529	14.9723	0.339292	0.258501	0.0773478	14.6629	-0.107616	0.582854	0.171796	0.201237	-0.30936	0.0707538	15.1201	15.0895	14.7792	14.8149	14.7175	14.6663	14.7612	14.4343	14.4895	14.5495	14.8988	15.0187	14.9993	14.523	14.6706	14.7951	Nucleus
sp|Q92620|PRP16_HUMAN	DHX38	Pre-mRNA-splicing factor ATP-dependent RNA helicase PRP16 OS=Homo sapiens OX=9606 GN=DHX38 PE=1 SV=2	0.122561	18.9525	0.223001	0.0564671	19.075	0.218978	19.0089	0.000589109	19.0779	0.0028967	0.963722	0.0689907	0.164979	0.164391	19.1169	0.0956871	0.107924	0.0358657	19.2164	0.141327	0.209636	0.138431	0.0151068	0.0994978	0.0163222	18.9633	18.9416	19.0535	19.1543	19.0173	18.9923	19.0256	19.0657	19.0643	19.1038	19.1165	19.1101	19.1241	19.2367	19.1992	19.2132	Nucleus
sp|Q92621|NU205_HUMAN	NUP205	Nuclear pore complex protein Nup205 OS=Homo sapiens OX=9606 GN=NUP205 PE=1 SV=3	-0.0298253	19.4022	0.709719	-0.161311	19.3724	0.222968	19.2409	0.0735453	19.4133	0.0408711	0.342349	0.172357	0.0762989	-0.0241188	19.3781	0.909912	0.137192	0.233118	19.3711	-0.00130182	0.98292	-0.0421729	0.0865163	-0.00700828	0.920703	19.4537	19.3508	19.4172	19.3736	19.3264	19.214	19.2678	19.4345	19.3899	19.4154	19.3322	19.4754	19.3267	19.3754	19.3674	19.3705	Cytosol
sp|Q92624|APBP2_HUMAN	APPBP2	Amyloid protein-binding protein 2 OS=Homo sapiens OX=9606 GN=APPBP2 PE=1 SV=2	-0.651083	13.3956	0.0579317	-0.594648	12.7445	0.242724	12.801	0.00282943	12.7108	-0.0337814	0.813534	-0.090216	0.7887	-0.129617	13.266	0.310493	0.465031	0.166997	13.012	0.267449	0.29526	0.30123	0.10039	-0.254017	0.094596	13.4121	13.3791	12.7324	12.8765	12.6247	12.5686	13.0334	12.6818	12.8396	12.6109	13.2023	13.3061	13.2897	13.1634	12.9265	12.9461	Cytosol
sp|Q92625|ANS1A_HUMAN	ANKS1A	Ankyrin repeat and SAM domain-containing protein 1A OS=Homo sapiens OX=9606 GN=ANKS1A PE=1 SV=4	0.483149	16.5638	0.119906	0.606117	17.0469	0.135172	17.1699	0.000555891	17.1095	0.0626241	0.53989	-0.060344	0.259042	0.0973752	16.6611	0.77127	-0.508742	0.0569061	17.1487	0.101751	0.595947	0.0391273	0.536781	0.487525	0.0275191	16.4365	16.6911	16.9074	17.1152	17.1181	17.1939	17.1458	17.08	17.1183	17.1303	16.6008	16.5785	16.8041	17.0744	17.2221	17.1495	Cytosol
sp|Q92636-2|FAN_HUMAN	NSMAF	Isoform 2 of Protein FAN OS=Homo sapiens OX=9606 GN=NSMAF	-0.0849164	16.4503	0.719985	0.311098	16.3654	0.267995	16.7614	0.0358897	16.764	0.398583	0.0509699	0.00256869	0.981786	-0.0245089	16.4258	0.969281	-0.335607	0.248692	16.3585	-0.00693553	0.97984	-0.405519	0.0400625	-0.0673431	0.754302	16.5723	16.3283	16.539	16.2199	16.3372	16.7032	16.8196	16.715	16.8364	16.7405	16.2793	16.6783	16.3198	16.5085	16.3031	16.2637		Candidates
sp|Q92643|GPI8_HUMAN	PIGK	GPI-anchor transamidase OS=Homo sapiens OX=9606 GN=PIGK PE=1 SV=2	-0.190045	15.2155	0.219004	0.111655	15.0254	0.11987	15.3271	0.00746866	15.2701	0.244698	0.0941523	-0.0570022	0.633626	-0.100199	15.1153	0.658555	-0.211854	0.212212	14.9117	-0.113723	0.556282	-0.35842	0.0396244	-0.203569	0.168893	15.2197	15.2113	15.1054	14.9002	15.0708	15.3071	15.3472	15.3309	15.3122	15.1673	15.1981	15.1777	14.9701	14.9406	14.986	14.8086	ER
sp|Q92665|RT31_HUMAN	MRPS31	28S ribosomal protein S31, mitochondrial OS=Homo sapiens OX=9606 GN=MRPS31 PE=1 SV=3	0.23907	19.0618	0.143423	-0.456099	19.3009	0.0689799	18.6057	8.35737e-05	18.5498	-0.751034	0.00534548	-0.0558654	0.250483	-0.016551	19.0452	0.952649	0.439547	0.0650141	19.4375	0.13664	0.640563	0.887674	0.0156012	0.392261	0.0979819	19.0745	19.0491	19.196	19.3935	19.313	18.627	18.5844	18.5318	18.5406	18.577	19.0821	18.9124	19.1412	19.2686	19.3995	19.6444	Mitochondria
sp|Q92667|AKAP1_HUMAN	AKAP1	A-kinase anchor protein 1, mitochondrial OS=Homo sapiens OX=9606 GN=AKAP1 PE=1 SV=1	-0.0570915	18.3593	0.487405	-0.093602	18.3022	0.318696	18.2657	0.39051	18.2861	-0.0160969	0.739529	0.0204136	0.604246	-0.0514937	18.3078	0.616608	0.0421083	0.429685	18.3357	0.0335035	0.763503	0.0496004	0.317448	0.0279057	0.624165	18.3176	18.4011	18.2564	18.286	18.3643	18.2902	18.2413	18.2937	18.2658	18.2989	18.3467	18.2692	18.3076	18.3367	18.3909	18.2796	Mitochondria
sp|Q92673|SORL_HUMAN	SORL1	Sortilin-related receptor OS=Homo sapiens OX=9606 GN=SORL1 PE=1 SV=2	-0.00746137	14.7968	0.952199	-0.184597	14.7894	0.461279	14.6122	0.684841	14.6032	-0.186111	0.121918	-0.008975	0.966697	-0.113196	14.6836	0.824215	0.0714018	0.832976	14.69	-0.0993548	0.716795	0.0867562	0.553428	0.00637937	0.981534	14.7671	14.8265	14.6785	14.804	14.8855	14.7564	14.468	14.6337	14.647	14.529	14.6335	14.4515	14.9658	14.4955	14.8022	14.7723	Cytosol
sp|Q92674|CENPI_HUMAN	CENPI	Centromere protein I OS=Homo sapiens OX=9606 GN=CENPI PE=1 SV=2	-0.443245	15.9888	0.102981	-0.268034	15.5456	0.281779	15.7208	0.000228193	15.4881	-0.057475	0.381482	-0.232687	0.0565029	-0.0821073	15.9067	0.717495	0.185926	0.0335591	15.5694	0.0238504	0.867116	0.0813253	0.196381	-0.337288	0.0160623	15.8679	16.1098	15.6219	15.54	15.4749	15.701	15.7406	15.5174	15.4767	15.4702	15.915	15.9226	15.8825	15.6426	15.5422	15.5234	Nucleus
sp|Q92688|AN32B_HUMAN	ANP32B	Acidic leucine-rich nuclear phosphoprotein 32 family member B OS=Homo sapiens OX=9606 GN=ANP32B PE=1 SV=1	0.239286	20.3181	0.0845025	0.113842	20.5574	0.22505	20.432	0.00244822	20.4934	-0.0639968	0.236031	0.0614475	0.22244	0.148089	20.4662	0.362572	0.0342472	0.685988	20.6145	0.0570676	0.541167	0.121064	0.0442154	0.148265	0.0924195	20.3522	20.2841	20.559	20.6135	20.4998	20.4554	20.4086	20.5123	20.4992	20.4688	20.408	20.4443	20.5464	20.6513	20.5714	20.6208	Cytosol
sp|Q92692|NECT2_HUMAN	NECTIN2	Nectin-2 OS=Homo sapiens OX=9606 GN=NECTIN2 PE=1 SV=1	0.750754	15.6249	0.0573474	0.548701	16.3756	0.0745603	16.1736	0.000317086	16.2754	-0.10018	0.514576	0.101873	0.527038	0.0119725	15.6368	0.971586	-0.536728	0.0592879	16.546	0.170363	0.639493	0.270543	0.226692	0.909144	0.0260056	15.6168	15.6329	16.2089	16.4491	16.4688	16.1338	16.2133	16.336	16.1412	16.3492	15.7246	15.4853	15.7006	16.374	16.4652	16.7988	Plasma.Membrane
sp|Q92696|PGTA_HUMAN	RABGGTA	Geranylgeranyl transferase type-2 subunit alpha OS=Homo sapiens OX=9606 GN=RABGGTA PE=1 SV=2	-0.0743597	18.338	0.534559	0.193005	18.2636	0.275927	18.531	0.000868463	18.5536	0.290019	0.0163263	0.0226538	0.724993	-0.0511172	18.2869	0.836424	-0.244123	0.120036	18.1293	-0.134332	0.264281	-0.424351	0.0111558	-0.157574	0.150438	18.4206	18.2553	18.3305	18.2462	18.2142	18.5061	18.5558	18.5163	18.6009	18.5437	18.2117	18.3974	18.2514	18.1944	18.0876	18.1058		Candidates
sp|Q92698|RAD54_HUMAN	RAD54L	DNA repair and recombination protein RAD54-like OS=Homo sapiens OX=9606 GN=RAD54L PE=1 SV=2	0.15181	16.3836	0.153462	-0.138697	16.5354	0.301024	16.2449	0.00631589	16.5226	-0.0127892	0.90037	0.277717	0.176966	0.0696948	16.4533	0.590784	0.208392	0.103749	16.6131	0.0776801	0.462575	0.0904693	0.378188	0.159795	0.0792322	16.3415	16.4257	16.5876	16.4829	16.5358	16.2977	16.1921	16.5826	16.3976	16.5877	16.4714	16.3887	16.4998	16.6009	16.6769	16.5615	Nucleus
sp|Q92729|PTPRU_HUMAN	PTPRU	Receptor-type tyrosine-protein phosphatase U OS=Homo sapiens OX=9606 GN=PTPRU PE=1 SV=2	-1.16086	15.1087	0.0568285	-0.654293	13.9478	0.182543	14.4544	1.03389e-05	13.1132	-0.834653	0.0203472	-1.34122	0.060144	-0.155408	14.9533	0.43452	0.498884	0.0949226	14.0411	0.0932792	0.817098	0.927932	0.0211435	-0.912172	0.0182933	15.0162	15.2011	13.7405	14.1379	13.9651	14.6243	14.2845	12.9904	13.2447	13.1044	14.9006	14.9861	14.9731	13.929	13.9224	14.2719	Plasma.Membrane
sp|Q92733|PRCC_HUMAN	PRCC	Proline-rich protein PRCC OS=Homo sapiens OX=9606 GN=PRCC PE=1 SV=1	0.441555	17.1926	0.196409	0.256052	17.6341	0.438608	17.4486	0.0557866	17.4677	-0.166417	0.372121	0.019086	0.934978	0.089801	17.2824	0.754677	-0.166251	0.26379	17.7065	0.0723817	0.869403	0.238799	0.304444	0.424136	0.0971532	17.0403	17.3448	17.4315	17.7722	17.6986	17.564	17.3332	17.5725	17.324	17.5065	17.2806	17.2602	17.3062	17.5739	17.5613	17.9842	Nucleus
sp|Q92734|TFG_HUMAN	TFG	Protein TFG OS=Homo sapiens OX=9606 GN=TFG PE=1 SV=2	0.110801	15.3004	0.246751	0.117758	15.4112	0.500058	15.4182	0.0310115	15.4992	0.0880102	0.445574	0.0810533	0.691802	-0.0568746	15.2436	0.590784	-0.174633	0.248724	15.4977	0.0864969	0.394963	-0.00151329	0.990196	0.254173	0.0213459	15.3121	15.2888	15.4609	15.4412	15.3316	15.3147	15.5217	15.3898	15.6284	15.4795	15.2229	15.1997	15.3081	15.5294	15.4861	15.4777	ER
sp|Q92747|ARC1A_HUMAN	ARPC1A	Actin-related protein 2/3 complex subunit 1A OS=Homo sapiens OX=9606 GN=ARPC1A PE=2 SV=2	0.215296	15.2902	0.416228	0.323654	15.5055	0.197994	15.6138	0.140611	15.7259	0.220406	0.240528	0.112048	0.354918	0.155887	15.4461	0.602757	-0.167767	0.361168	15.37	-0.135489	0.767596	-0.355895	0.152537	-0.0760793	0.754578	15.3752	15.2052	15.6596	15.2758	15.581	15.5545	15.6732	15.7703	15.7543	15.653	15.4626	15.5791	15.2965	15.4852	15.5442	15.0806	Cytosol
sp|Q92759|TF2H4_HUMAN	GTF2H4	General transcription factor IIH subunit 4 OS=Homo sapiens OX=9606 GN=GTF2H4 PE=1 SV=1	0.0479303	16.2847	0.466919	0.0667789	16.3327	0.0689799	16.3515	0.577854	16.2647	-0.067945	0.415331	-0.0867936	0.439041	-0.0100191	16.2747	0.930518	-0.076798	0.252677	16.2964	-0.0362946	0.776168	0.0316504	0.721354	0.0216548	0.769383	16.283	16.2865	16.3609	16.3684	16.2687	16.3483	16.3548	16.3154	16.3102	16.1686	16.3122	16.2147	16.2973	16.2496	16.2625	16.377	Nucleus
sp|Q92766-2|RREB1_HUMAN	RREB1	Isoform 2 of Ras-responsive element-binding protein 1 OS=Homo sapiens OX=9606 GN=RREB1	-0.248367	16.4717	0.0881598	-0.184789	16.2233	0.248978	16.2869	0.0009871	15.9838	-0.239529	0.0602763	-0.303106	0.151461	-0.0662954	16.4054	0.632439	0.118494	0.0901955	16.2999	0.0765169	0.556645	0.316046	0.0659223	-0.105554	0.242276	16.4017	16.5417	16.2121	16.2297	16.2282	16.2622	16.3117	15.9321	15.9071	16.1123	16.3715	16.4097	16.4351	16.2151	16.4041	16.2804	Nucleus
sp|Q92769|HDAC2_HUMAN	HDAC2	Histone deacetylase 2 OS=Homo sapiens OX=9606 GN=HDAC2 PE=1 SV=2	-0.207084	19.6531	0.150998	0.00166856	19.446	0.990327	19.6547	0.00115468	19.3939	-0.0520395	0.294796	-0.260792	0.0611872	-0.0337777	19.6193	0.832112	-0.0354462	0.163992	19.5117	0.0657661	0.430114	0.117806	0.0835077	-0.107541	0.0619489	19.734	19.5721	19.4074	19.4428	19.4878	19.665	19.6445	19.3473	19.4251	19.4094	19.6076	19.6359	19.6143	19.5372	19.5402	19.4578	Cytosol
sp|Q92783|STAM1_HUMAN	STAM	Signal transducing adapter molecule 1 OS=Homo sapiens OX=9606 GN=STAM PE=1 SV=3	-0.211404	16.9896	0.205081	-0.0626665	16.7782	0.592007	16.9269	0.0204355	17.0633	0.285142	0.0528117	0.136404	0.284611	0.030338	17.02	0.801613	0.0930045	0.357491	16.8011	0.0229334	0.929111	-0.262209	0.0808491	-0.218809	0.112693	16.9573	17.0219	16.8993	16.7563	16.679	16.8625	16.9914	17.0169	17.1292	17.0439	16.9763	17.0812	17.0023	16.8555	16.8877	16.6603	Endosome
sp|Q92785|REQU_HUMAN	DPF2	Zinc finger protein ubi-d4 OS=Homo sapiens OX=9606 GN=DPF2 PE=1 SV=2	0.37918	15.7456	0.124291	0.237567	16.1247	0.0898998	15.9831	0.0166274	15.8501	-0.27459	0.143444	-0.132978	0.469517	0.0475756	15.7931	0.885221	-0.189992	0.330042	16.2044	0.0796653	0.780219	0.354255	0.091616	0.41127	0.0803577	15.7392	15.7519	15.9745	16.2561	16.1437	16.0097	15.9566	15.8818	15.7006	15.968	15.9125	15.6126	15.8543	16.0472	16.2421	16.3239	Cytosol
sp|Q92791|SC65_HUMAN	P3H4	Endoplasmic reticulum protein SC65 OS=Homo sapiens OX=9606 GN=P3H4 PE=1 SV=1	-0.470137	14.6375	0.0585018	0.0598353	14.1674	0.752942	14.6973	0.00235247	14.3993	0.231883	0.109664	-0.29809	0.234133	-0.109948	14.5275	0.550457	-0.169783	0.20964	14.2138	0.0464798	0.820443	-0.185403	0.272494	-0.31371	0.0662385	14.7212	14.5538	14.2081	14.1289	14.165	14.7829	14.6118	14.4946	14.2398	14.4633	14.4962	14.4961	14.5904	14.355	14.0806	14.2059	ER
sp|Q92793|CBP_HUMAN	CREBBP	CREB-binding protein OS=Homo sapiens OX=9606 GN=CREBBP PE=1 SV=3	0.115768	18.5078	0.216565	0.217696	18.6236	0.110988	18.7255	0.00888872	18.6148	-0.00883427	0.873969	-0.110762	0.120621	0.0888131	18.5966	0.643291	-0.128883	0.314078	18.7821	0.158461	0.160875	0.167295	0.0200338	0.185416	0.0998649	18.4801	18.5355	18.6744	18.5569	18.6395	18.7028	18.7483	18.5953	18.6452	18.6037	18.5749	18.7083	18.5067	18.7815	18.8141	18.7505	Cytosol
sp|Q92794|KAT6A_HUMAN	KAT6A	Histone acetyltransferase KAT6A OS=Homo sapiens OX=9606 GN=KAT6A PE=1 SV=2	0.0689926	16.7853	0.374513	-0.202215	16.8543	0.169584	16.5831	0.000484118	16.6321	-0.222138	0.013418	0.0490688	0.381215	-0.000706608	16.7846	0.999427	0.201508	0.0904583	16.9216	0.067302	0.390065	0.28944	0.0158947	0.137001	0.113227	16.73	16.8405	16.833	16.8403	16.8895	16.5843	16.5818	16.5858	16.6489	16.6617	16.7509	16.8639	16.7389	16.8734	16.9712	16.9201	Nucleus
sp|Q92796|DLG3_HUMAN	DLG3	Disks large homolog 3 OS=Homo sapiens OX=9606 GN=DLG3 PE=1 SV=2	0.0168099	16.7922	0.877634	0.507174	16.809	0.108397	17.2994	5.16965e-05	17.2436	0.434655	0.0159432	-0.0557088	0.66387	-0.134946	16.6572	0.43827	-0.64212	0.0355389	16.7975	-0.0115125	0.942067	-0.446168	0.0143615	0.140243	0.13766	16.7477	16.8367	16.7254	16.8899	16.8117	17.367	17.2317	17.3087	17.2563	17.1659	16.7391	16.6511	16.5814	16.7731	16.8602	16.7592	Cytosol	Candidates
sp|Q92797|SYMPK_HUMAN	SYMPK	Symplekin OS=Homo sapiens OX=9606 GN=SYMPK PE=1 SV=2	-0.205745	19.2722	0.0779083	-0.327346	19.0665	0.0700717	18.9449	0.000647361	18.9707	-0.0957397	0.138709	0.0258603	0.66387	-0.0324486	19.2398	0.632631	0.294897	0.0303224	18.9888	-0.0776286	0.605915	0.0181111	0.835968	-0.250926	0.0531801	19.2705	19.274	19.1273	19.0276	19.0446	18.9651	18.9247	18.9283	18.9732	19.0107	19.2169	19.2833	19.2191	19.0775	19.0048	18.8842	Cytosol
sp|Q92802-2|N42L2_HUMAN	N4BP2L2	Isoform 2 of NEDD4-binding protein 2-like 2 OS=Homo sapiens OX=9606 GN=N4BP2L2	-0.561915	14.5538	0.0626875	-0.87606	13.9919	0.0762144	13.6777	5.26307e-07	13.0662	-0.925639	0.00547248	-0.611495	0.0565029	0.132464	14.6863	0.322843	1.00852	0.0191817	14.0595	0.0675789	0.726005	0.993218	0.00781561	-0.626801	0.012339	14.4938	14.6138	14.0827	13.8805	14.0125	13.7122	13.6433	13.0464	13.1498	13.0025	14.6711	14.6851	14.7025	14.1219	14.1049	13.9516
sp|Q92804|RBP56_HUMAN	TAF15	TATA-binding protein-associated factor 2N OS=Homo sapiens OX=9606 GN=TAF15 PE=1 SV=1	-0.344591	17.9759	0.124291	-0.53895	17.6313	0.0762852	17.437	0.000153886	17.5082	-0.123099	0.28197	0.0712603	0.327589	-0.00336268	17.9726	0.984428	0.535588	0.0314606	17.541	-0.0903578	0.654321	0.0327417	0.60278	-0.431586	0.0188245	17.9709	17.981	17.757	17.4993	17.6378	17.3945	17.4794	17.475	17.5252	17.5245	18.0427	17.9078	17.9672	17.6109	17.5461	17.466	Cytosol
sp|Q92805|GOGA1_HUMAN	GOLGA1	Golgin subfamily A member 1 OS=Homo sapiens OX=9606 GN=GOLGA1 PE=1 SV=3	-0.4666	16.1354	0.043421	0.263806	15.6689	0.114035	16.3992	0.000109627	16.0866	0.417778	0.0186149	-0.312628	0.124882	0.0259942	16.1614	0.875264	-0.237812	0.0698805	15.5931	-0.0757879	0.760033	-0.493565	0.0481328	-0.568382	0.0321732	16.18	16.0909	15.7267	15.6403	15.6395	16.3943	16.4042	16.0388	16.2037	16.0174	16.1002	16.2356	16.1484	15.6109	15.7515	15.4167	Golgi
sp|Q92805|GOGA1_HUMAN	GOLGA1	Golgin subfamily A member 1 OS=Homo sapiens OX=9606 GN=GOLGA1 PE=1 SV=3	-0.4666	16.1354	0.043421	0.263806	15.6689	0.114035	16.3992	0.000109627	16.0866	0.417778	0.0186149	-0.312628	0.124882	0.0259942	16.1614	0.875264	-0.237812	0.0698805	15.5931	-0.0757879	0.760033	-0.493565	0.0481328	-0.568382	0.0321732	16.18	16.0909	15.7267	15.6403	15.6395	16.3943	16.4042	16.0388	16.2037	16.0174	16.1002	16.2356	16.1484	15.6109	15.7515	15.4167	Golgi.membrane.associated
sp|Q92820|GGH_HUMAN	GGH	Gamma-glutamyl hydrolase OS=Homo sapiens OX=9606 GN=GGH PE=1 SV=2	-0.0342411	17.1121	0.669835	0.415762	17.0778	0.0787	17.5278	6.35937e-06	17.7356	0.65774	0.00628061	0.207737	0.157033	0.0655872	17.1777	0.531074	-0.350175	0.0293697	17.346	0.268213	0.0802782	-0.389527	0.0162439	0.168385	0.0365609	17.0802	17.144	17.0182	17.1397	17.0755	17.5435	17.5122	17.8276	17.6934	17.6857	17.2201	17.1274	17.1854	17.3409	17.3148	17.3824	Lysosome	Candidates
sp|Q92828|COR2A_HUMAN	CORO2A	Coronin-2A OS=Homo sapiens OX=9606 GN=CORO2A PE=1 SV=2	-0.304159	13.0349	0.574187	-0.473422	12.7307	0.172746	12.5615	0.0630121	13.0342	0.303502	0.43298	0.472765	0.121495	-0.263177	12.7717	0.783911	0.210245	0.708714	12.0562	-0.674559	0.346026	-0.978062	0.0287313	-0.715541	0.176464	13.1373	12.9324	13.2091	12.3169	12.6662	12.4778	12.6451	12.9713	13.1784	12.953	12.6975	13.2981	12.3195	12.2335	12.1874	11.7476
sp|Q92830|KAT2A_HUMAN	KAT2A	Histone acetyltransferase KAT2A OS=Homo sapiens OX=9606 GN=KAT2A PE=1 SV=3	0.0128002	17.1539	0.949508	0.10851	17.1667	0.254844	17.2624	0.0519247	16.9463	-0.220416	0.185023	-0.316126	0.0773218	-0.0364333	17.1175	0.889784	-0.144943	0.364538	17.266	0.0992642	0.688493	0.31968	0.0151951	0.148498	0.225115	17.1451	17.1627	16.9797	17.3247	17.1957	17.2186	17.3062	17.001	16.9246	16.9132	17.1723	16.9724	17.2077	17.2378	17.238	17.3221	Cytosol
sp|Q92834|RPGR_HUMAN	RPGR	X-linked retinitis pigmentosa GTPase regulator OS=Homo sapiens OX=9606 GN=RPGR PE=1 SV=2	0.206375	14.3605	0.0859719	0.563102	14.5669	0.0730346	14.9236	0.00276297	14.9939	0.426995	0.0113933	0.0702683	0.493899	0.1649	14.5254	0.654373	-0.398203	0.16295	14.7904	0.223479	0.32786	-0.203516	0.205827	0.264955	0.246492	14.3228	14.3982	14.5321	14.6161	14.5525	14.9308	14.9165	15.0793	14.9276	14.9747	14.4416	14.3797	14.755	14.6324	14.952	14.7867	Cytosol	Candidates
sp|Q92845|KIFA3_HUMAN	KIFAP3	Kinesin-associated protein 3 OS=Homo sapiens OX=9606 GN=KIFAP3 PE=1 SV=2	0.0688699	16.2727	0.478664	0.432349	16.3416	0.0971689	16.7051	0.000461506	16.6209	0.279246	0.0286184	-0.0842337	0.393948	0.00263045	16.2754	0.984428	-0.429719	0.0395864	16.4103	0.0687039	0.685224	-0.210542	0.0716564	0.134943	0.18062	16.2809	16.2645	16.2551	16.352	16.4177	16.6479	16.7623	16.5706	16.6501	16.6418	16.2161	16.2914	16.3186	16.4705	16.4576	16.3029		Candidates
sp|Q92851-4|CASPA_HUMAN	CASP10	Isoform D of Caspase-10 OS=Homo sapiens OX=9606 GN=CASP10	0.0137472	13.5068	0.841852	0.0965	13.5205	0.683352	13.6033	0.0302938	13.7133	0.19279	0.0475518	0.110037	0.594852	-0.101549	13.4052	0.602757	-0.198049	0.364784	13.3501	-0.170477	0.365289	-0.363267	0.0436375	-0.055181	0.693669	13.5038	13.5097	13.4873	13.4865	13.5878	13.4548	13.7518	13.7274	13.7616	13.6509	13.5259	13.3717	13.3181	13.439	13.4043	13.2068
sp|Q92878-2|RAD50_HUMAN	RAD50	Isoform 2 of DNA repair protein RAD50 OS=Homo sapiens OX=9606 GN=RAD50	0.179381	20.0288	0.0925854	0.163701	20.2082	0.174413	20.1925	0.00134907	20.2793	0.0710571	0.229062	0.0867374	0.321445	0.0287214	20.0576	0.845076	-0.134979	0.189478	20.2945	0.0862721	0.29526	0.015215	0.778952	0.236932	0.0349071	19.9962	20.0615	20.169	20.252	20.2036	20.2253	20.1598	20.3322	20.2284	20.2772	20.1153	19.9828	20.0746	20.2487	20.3051	20.3297	Nucleus
sp|Q92879-4|CELF1_HUMAN	CELF1	Isoform 4 of CUGBP Elav-like family member 1 OS=Homo sapiens OX=9606 GN=CELF1	0.482631	18.442	0.088436	0.147248	18.9247	0.23187	18.5893	0.00062733	18.6981	-0.226601	0.109906	0.108782	0.259288	0.122398	18.5644	0.295399	-0.0248499	0.504546	19.0612	0.136524	0.612992	0.363125	0.0603678	0.496756	0.0297349	18.4905	18.3936	18.8841	19.0689	18.821	18.5629	18.6156	18.6568	18.6723	18.7651	18.569	18.5431	18.5812	18.9183	19.0445	19.2207	Cytosol
sp|Q92882|OSTF1_HUMAN	OSTF1	Osteoclast-stimulating factor 1 OS=Homo sapiens OX=9606 GN=OSTF1 PE=1 SV=2	0.304062	15.5096	0.228491	0.137055	15.8136	0.365983	15.6466	0.000211248	14.8183	-0.995346	0.00890837	-0.828339	0.046721	-0.877596	14.632	0.295399	-1.01465	0.101467	14.5123	-1.30129	0.0529611	-0.305947	0.0846875	-0.119636	0.722762	15.5626	15.4565	15.7023	15.7252	16.0135	15.7097	15.5836	14.8328	14.7521	14.8701	14.9544	14.7134	14.2282	14.6441	14.546	14.3469	Cytosol
sp|Q92888-3|ARHG1_HUMAN	ARHGEF1	Isoform 3 of Rho guanine nucleotide exchange factor 1 OS=Homo sapiens OX=9606 GN=ARHGEF1	0.332875	17.9521	0.106024	0.495922	18.285	0.0921603	18.4481	5.99456e-05	18.4702	0.185155	0.0937556	0.0221079	0.760122	0.0579763	18.0101	0.596342	-0.437946	0.0193555	18.4543	0.169266	0.317161	-0.0158894	0.838174	0.444165	0.0149443	18.0086	17.8957	18.1797	18.3171	18.3583	18.4678	18.4283	18.5154	18.4134	18.4818	18.016	17.9858	18.0286	18.3671	18.4753	18.5205	Cytosol
sp|Q92888-3|ARHG1_HUMAN	ARHGEF1	Isoform 3 of Rho guanine nucleotide exchange factor 1 OS=Homo sapiens OX=9606 GN=ARHGEF1	0.332875	17.9521	0.106024	0.495922	18.285	0.0921603	18.4481	5.99456e-05	18.4702	0.185155	0.0937556	0.0221079	0.760122	0.0579763	18.0101	0.596342	-0.437946	0.0193555	18.4543	0.169266	0.317161	-0.0158894	0.838174	0.444165	0.0149443	18.0086	17.8957	18.1797	18.3171	18.3583	18.4678	18.4283	18.5154	18.4134	18.4818	18.016	17.9858	18.0286	18.3671	18.4753	18.5205	Cytosol
sp|Q92889|XPF_HUMAN	ERCC4	DNA repair endonuclease XPF OS=Homo sapiens OX=9606 GN=ERCC4 PE=1 SV=3	0.296732	16.9125	0.108018	0.238735	17.2093	0.171195	17.1513	0.00285993	17.1686	-0.0406341	0.709356	0.017362	0.906936	0.0421595	16.9547	0.739062	-0.196576	0.0409651	17.2441	0.0348255	0.78404	0.0754596	0.433318	0.289398	0.0149443	16.9745	16.8505	17.2924	17.1405	17.1949	17.1284	17.1741	17.0485	17.2576	17.1998	16.9725	16.9704	16.9212	17.224	17.2959	17.2124	Nucleus
sp|Q92890-1|UFD1_HUMAN	UFD1	Isoform Long of Ubiquitin recognition factor in ER-associated degradation protein 1 OS=Homo sapiens OX=9606 GN=UFD1	-0.198075	17.6572	0.0639488	0.0496199	17.4591	0.46929	17.7068	0.000986554	17.6035	0.144349	0.0226574	-0.103346	0.159026	-0.042646	17.6146	0.762244	-0.0922659	0.292843	17.4959	0.0367295	0.376647	-0.10762	0.0387806	-0.1187	0.101647	17.6233	17.6912	17.482	17.4639	17.4314	17.685	17.7287	17.5658	17.6116	17.6331	17.5461	17.6808	17.6167	17.4971	17.4787	17.5118	Cytosol
sp|Q92896-2|GSLG1_HUMAN	GLG1	Isoform 2 of Golgi apparatus protein 1 OS=Homo sapiens OX=9606 GN=GLG1	-0.323574	17.5666	0.0356202	0.0391853	17.243	0.306672	17.6058	1.33915e-05	17.6004	0.357417	0.00401114	-0.00534303	0.904116	-0.00413135	17.5624	0.921518	-0.0433167	0.115273	17.313	0.0699851	0.494402	-0.287432	0.0240268	-0.249458	0.0272479	17.5815	17.5516	17.2622	17.2159	17.2509	17.5932	17.6183	17.6024	17.5688	17.6301	17.5504	17.5626	17.5744	17.3963	17.273	17.2696	Golgi	Candidates
sp|Q92896-2|GSLG1_HUMAN	GLG1	Isoform 2 of Golgi apparatus protein 1 OS=Homo sapiens OX=9606 GN=GLG1	-0.323574	17.5666	0.0356202	0.0391853	17.243	0.306672	17.6058	1.33915e-05	17.6004	0.357417	0.00401114	-0.00534303	0.904116	-0.00413135	17.5624	0.921518	-0.0433167	0.115273	17.313	0.0699851	0.494402	-0.287432	0.0240268	-0.249458	0.0272479	17.5815	17.5516	17.2622	17.2159	17.2509	17.5932	17.6183	17.6024	17.5688	17.6301	17.5504	17.5626	17.5744	17.3963	17.273	17.2696	Golgi.membrane	Candidates
sp|Q92900|RENT1_HUMAN	UPF1	Regulator of nonsense transcripts 1 OS=Homo sapiens OX=9606 GN=UPF1 PE=1 SV=2	0.03826	19.1046	0.673599	0.00938242	19.1428	0.831332	19.1139	0.192904	19.1805	0.0377158	0.547311	0.0665933	0.132883	-0.0128048	19.0918	0.867798	-0.0221872	0.480287	19.1773	0.0344609	0.787263	-0.00325487	0.948957	0.0855256	0.141768	19.1322	19.0769	19.1891	19.059	19.1803	19.1069	19.121	19.1885	19.1971	19.156	19.0842	19.1214	19.0697	19.2387	19.1478	19.1453	Cytosol
sp|Q92905|CSN5_HUMAN	COPS5	COP9 signalosome complex subunit 5 OS=Homo sapiens OX=9606 GN=COPS5 PE=1 SV=4	-0.0688996	19.0994	0.49281	-0.0722762	19.0305	0.346393	19.0271	0.11975	19.0101	-0.0203925	0.781969	-0.0170158	0.778804	-0.045912	19.0535	0.816568	0.0263642	0.808999	18.9116	-0.118857	0.325066	-0.0984649	0.12214	-0.141845	0.157787	19.1392	19.0596	19.1167	18.9976	18.9771	19.0368	19.0174	19.0388	19.0341	18.9574	18.9729	19.158	19.0295	18.9613	18.8988	18.8747	Cytosol
sp|Q92917|GPKOW_HUMAN	GPKOW	G-patch domain and KOW motifs-containing protein OS=Homo sapiens OX=9606 GN=GPKOW PE=1 SV=2	-0.231688	17.3977	0.0492677	-0.263858	17.166	0.0700717	17.1339	2.10579e-05	17.1476	-0.0184175	0.719053	0.0137518	0.838203	0.114603	17.5123	0.188033	0.378461	0.0209769	17.1399	-0.0260819	0.792031	-0.00766442	0.904729	-0.372374	0.0139241	17.3949	17.4005	17.2069	17.1321	17.159	17.1501	17.1176	17.1397	17.2004	17.1027	17.5223	17.5348	17.4798	17.1775	17.1698	17.0726	Nucleus
sp|Q92922|SMRC1_HUMAN	SMARCC1	SWI/SNF complex subunit SMARCC1 OS=Homo sapiens OX=9606 GN=SMARCC1 PE=1 SV=3	-0.469862	20.0058	0.168437	-0.453179	19.536	0.0926163	19.5527	0.00556438	19.4894	-0.0466219	0.797843	-0.0633048	0.159797	-0.0947118	19.9111	0.524119	0.358467	0.0402482	19.3122	-0.223788	0.613492	-0.177166	0.382773	-0.598938	0.0535107	19.9551	20.0565	19.7563	19.3195	19.5321	19.5755	19.5298	19.4797	19.5001	19.4883	19.9012	19.9779	19.8542	19.5375	19.3455	19.0536	Cytosol
sp|Q92925|SMRD2_HUMAN	SMARCD2	SWI/SNF-related matrix-associated actin-dependent regulator of chromatin subfamily D member 2 OS=Homo sapiens OX=9606 GN=SMARCD2 PE=1 SV=3	0.0109365	18.4373	0.890645	0.0281	18.4482	0.532712	18.4654	0.0905686	18.4014	-0.0468858	0.39421	-0.0640493	0.128579	-0.0176029	18.4197	0.929128	-0.045703	0.647584	18.5524	0.104202	0.321693	0.151087	0.0268947	0.132741	0.155611	18.4597	18.4149	18.3776	18.5022	18.4649	18.4499	18.4809	18.3881	18.4172	18.3987	18.4344	18.3253	18.4995	18.5238	18.5999	18.5336	Nucleus
sp|Q92930|RAB8B_HUMAN	RAB8B	Ras-related protein Rab-8B OS=Homo sapiens OX=9606 GN=RAB8B PE=1 SV=2	-0.0356049	15.9232	0.806647	0.439086	15.8876	0.074582	16.3623	2.7622e-05	16.3938	0.50616	0.0156142	0.0314693	0.545572	-0.0300838	15.8931	0.693029	-0.469169	0.0193555	16.0131	0.125519	0.445765	-0.380641	0.00781561	0.119998	0.0270996	15.8905	15.9559	15.752	15.9771	15.9337	16.357	16.3676	16.3774	16.439	16.3649	15.8889	15.9209	15.8696	16.0377	16.0111	15.9906	Cytosol	Candidates
sp|Q92945|FUBP2_HUMAN	KHSRP	Far upstream element-binding protein 2 OS=Homo sapiens OX=9606 GN=KHSRP PE=1 SV=4	0.14494	19.556	0.266394	0.0442558	19.701	0.568431	19.6003	0.0259703	19.523	-0.178018	0.091282	-0.077334	0.312087	-0.0340383	19.522	0.846199	-0.078294	0.451533	19.7242	0.0232075	0.892734	0.201226	0.0485469	0.202186	0.0868015	19.5231	19.5889	19.5969	19.7756	19.7304	19.6347	19.5658	19.5474	19.4762	19.5453	19.5808	19.4263	19.5588	19.6449	19.752	19.7756	Cytosol
sp|Q92947|GCDH_HUMAN	GCDH	Glutaryl-CoA dehydrogenase, mitochondrial OS=Homo sapiens OX=9606 GN=GCDH PE=1 SV=1	0.0511771	15.9283	0.593025	-0.0270563	15.9794	0.795169	15.9012	0.221407	15.8659	-0.113469	0.12936	-0.0352354	0.650239	-0.0610872	15.8672	0.782582	-0.0340309	0.806832	16.0075	0.0280498	0.854997	0.141519	0.096164	0.140314	0.237845	15.889	15.9674	15.9023	16.0443	15.9917	15.8482	15.9542	15.8864	15.8336	15.8778	15.9899	15.7796	15.832	15.9319	16.0073	16.0832	Mitochondria
sp|Q92966|SNPC3_HUMAN	SNAPC3	snRNA-activating protein complex subunit 3 OS=Homo sapiens OX=9606 GN=SNAPC3 PE=1 SV=1	-0.0472506	13.9361	0.845143	0.228622	13.8888	0.372861	14.1647	0.296928	13.9059	0.0170573	0.927306	-0.258816	0.25729	0.123127	14.0592	0.715207	-0.105495	0.441052	14.0766	0.187818	0.512954	0.170761	0.347067	0.0174399	0.913443	14.0761	13.796	13.8987	13.7336	14.0342	14.1793	14.1501	14.0385	13.7414	13.9377	13.9794	14.0043	14.1939	13.9026	14.1344	14.1929	Nucleus
sp|Q92973|TNPO1_HUMAN	TNPO1	Transportin-1 OS=Homo sapiens OX=9606 GN=TNPO1 PE=1 SV=2	0.171978	18.6111	0.526128	0.0958874	18.7831	0.727234	18.707	0.497078	18.8042	0.0211817	0.885573	0.0972721	0.40562	0.00452117	18.6156	0.993959	-0.0913662	0.451217	18.7255	-0.0575269	0.854522	-0.0787086	0.553823	0.10993	0.456067	18.7814	18.4408	18.9558	18.6521	18.7412	18.6711	18.7428	18.718	18.8255	18.8693	18.5012	18.6693	18.6763	18.8888	18.6751	18.6127	Cytosol
sp|Q92974|ARHG2_HUMAN	ARHGEF2	Rho guanine nucleotide exchange factor 2 OS=Homo sapiens OX=9606 GN=ARHGEF2 PE=1 SV=4	0.111523	16.6784	0.113841	0.211734	16.79	0.0834093	16.8902	0.0614866	16.8409	0.0509721	0.430184	-0.0492386	0.59088	0.0707671	16.7492	0.616968	-0.140967	0.197183	16.8135	0.023581	0.83525	-0.027391	0.727438	0.0643374	0.462757	16.6829	16.674	16.7534	16.786	16.8304	16.8702	16.9101	16.8685	16.8903	16.764	16.6993	16.7087	16.8395	16.7585	16.8906	16.7915	Cytosol
sp|Q92979|NEP1_HUMAN	EMG1	Ribosomal RNA small subunit methyltransferase NEP1 OS=Homo sapiens OX=9606 GN=EMG1 PE=1 SV=4	0.155692	15.2771	0.364114	0.0940455	15.4328	0.690679	15.3711	0.0408242	15.5155	0.082743	0.147257	0.14439	0.238643	-0.0518052	15.2253	0.86566	-0.145851	0.23517	15.2497	-0.183073	0.320685	-0.265816	0.0820215	0.0244242	0.846319	15.4124	15.1417	15.468	15.407	15.4233	15.3094	15.4328	15.5057	15.4699	15.5709	15.1441	15.2798	15.2519	15.3759	15.256	15.1171	Nucleus
sp|Q92989|CLP1_HUMAN	CLP1	Polyribonucleotide 5'-hydroxyl-kinase Clp1 OS=Homo sapiens OX=9606 GN=CLP1 PE=1 SV=1	0.00825069	16.848	0.94078	0.100158	16.8563	0.729388	16.9482	0.747144	17.0256	0.169296	0.109523	0.0773889	0.752843	0.0646251	16.9127	0.760397	-0.0355328	0.885624	16.9015	0.0452449	0.89837	-0.124051	0.497991	-0.0111295	0.9582	16.8441	16.852	16.9655	16.8031	16.8003	16.7648	17.1316	17.0189	17.0751	16.9828	16.9375	17.012	16.7885	17.0767	16.973	16.655	Nucleus
sp|Q92990|GLMN_HUMAN	GLMN	Glomulin OS=Homo sapiens OX=9606 GN=GLMN PE=1 SV=2	-0.598426	16.2734	0.279996	-0.334533	15.675	0.264576	15.9389	0.0693983	16.1369	0.461868	0.230964	0.197974	0.402744	0.0816776	16.3551	0.654373	0.41621	0.121194	15.6228	-0.052189	0.959649	-0.514057	0.206179	-0.732293	0.112254	16.2532	16.2936	16.1009	15.2543	15.6699	15.7971	16.0807	16.1205	16.2434	16.0467	16.386	16.4353	16.244	15.8646	15.8873	15.1165
sp|Q92993-3|KAT5_HUMAN	KAT5	Isoform 3 of Histone acetyltransferase KAT5 OS=Homo sapiens OX=9606 GN=KAT5	-0.221167	15.6182	0.505791	-0.0413203	15.3971	0.807734	15.5769	0.416019	15.4488	0.0516876	0.838078	-0.128159	0.523123	-0.063527	15.5547	0.738027	-0.0222067	0.854178	15.2927	-0.104358	0.846951	-0.156046	0.50132	-0.261998	0.260456	15.5447	15.6918	15.6345	15.0997	15.457	15.6574	15.4964	15.5371	15.2989	15.5103	15.5658	15.4785	15.6199	15.4528	15.4253	15.0001	Cytosol
sp|Q92994|TF3B_HUMAN	BRF1	Transcription factor IIIB 90 kDa subunit OS=Homo sapiens OX=9606 GN=BRF1 PE=1 SV=1	-0.0258345	15.3811	0.8595	-0.0500024	15.3552	0.825512	15.3311	0.0132046	15.2437	-0.111508	0.0397353	-0.0873403	0.45607	0.192924	15.574	0.498682	0.242926	0.173336	15.6415	0.286209	0.230708	0.397717	0.0474027	0.0674508	0.660168	15.5008	15.2613	15.3312	15.3957	15.3388	15.4156	15.2466	15.2153	15.2617	15.2542	15.4912	15.5515	15.6793	15.552	15.5519	15.8205	Nucleus
sp|Q92995|UBP13_HUMAN	USP13	Ubiquitin carboxyl-terminal hydrolase 13 OS=Homo sapiens OX=9606 GN=USP13 PE=1 SV=2	0.189323	19.8918	0.043421	0.00415752	20.0812	0.91053	19.896	0.0559196	19.8997	-0.181436	0.0206675	0.00372915	0.955802	0.0365503	19.9284	0.884234	0.0323928	0.812267	20.0018	-0.0793863	0.426677	0.10205	0.202561	0.0733864	0.531547	19.915	19.8687	20.0754	20.096	20.0721	19.8957	19.8963	19.9402	19.9153	19.8437	19.9174	20.0528	19.8149	20.0856	19.957	19.9627
sp|Q92997|DVL3_HUMAN	DVL3	Segment polarity protein dishevelled homolog DVL-3 OS=Homo sapiens OX=9606 GN=DVL3 PE=1 SV=2	-0.0146583	15.1068	0.925632	-0.0324717	15.0921	0.823977	15.0743	0.223442	14.9525	-0.139631	0.330224	-0.121818	0.504819	0.0922241	15.199	0.732097	0.124696	0.440009	15.2304	0.138334	0.607727	0.277965	0.158297	0.0314516	0.858296	15.0335	15.18	14.9654	15.1357	15.1753	15.1338	15.0148	15.0887	14.8396	14.9291	15.2727	15.0536	15.2707	15.0408	15.3097	15.3408	Cytosol
sp|Q93008|USP9X_HUMAN	USP9X	Probable ubiquitin carboxyl-terminal hydrolase FAF-X OS=Homo sapiens OX=9606 GN=USP9X PE=1 SV=3	-0.111273	19.7241	0.340542	-0.0529253	19.6129	0.493546	19.6712	0.0156293	19.8858	0.272947	0.0314903	0.214599	0.0839502	0.0756314	19.7998	0.465502	0.128557	0.101642	19.657	0.0441139	0.833341	-0.228833	0.0884156	-0.14279	0.210274	19.762	19.6863	19.7087	19.5448	19.5851	19.645	19.6974	19.865	19.9321	19.8604	19.796	19.8413	19.762	19.7339	19.7163	19.5207	Cytosol
sp|Q93009|UBP7_HUMAN	USP7	Ubiquitin carboxyl-terminal hydrolase 7 OS=Homo sapiens OX=9606 GN=USP7 PE=1 SV=2	-0.0978958	21.0802	0.553377	-0.263249	20.9823	0.126772	20.8169	0.0554118	20.9384	-0.0438397	0.706258	0.121514	0.180152	0.0479916	21.1282	0.596127	0.311241	0.0513971	20.9233	-0.0589119	0.833341	-0.0150721	0.894699	-0.204799	0.143419	21.0754	21.0849	21.1362	20.8599	20.9506	20.7651	20.8687	20.941	20.95	20.9243	21.1296	21.1772	21.0777	21.0651	20.9075	20.7974	Cytosol
sp|Q93015-2|NAA80_HUMAN	NAA80	Isoform 2 of N-alpha-acetyltransferase 80 OS=Homo sapiens OX=9606 GN=NAA80	0.160585	13.0783	0.520185	0.52343	13.2389	0.077571	13.6017	0.0849959	13.4403	0.201375	0.403457	-0.161471	0.537843	0.121701	13.2	0.773546	-0.40173	0.188559	13.4423	0.203395	0.507122	0.0020201	0.992196	0.242279	0.254854	13.045	13.1116	12.9976	13.3722	13.3469	13.5749	13.6285	13.214	13.5898	13.5169	13.2956	13.3584	12.946	13.3363	13.4985	13.4921	Cytosol
sp|Q93034|CUL5_HUMAN	CUL5	Cullin-5 OS=Homo sapiens OX=9606 GN=CUL5 PE=1 SV=4	0.172149	19.9441	0.046056	0.196755	20.1162	0.101602	20.1408	4.94302e-06	20.3905	0.274232	0.00399774	0.249626	0.0541431	0.0783996	20.0225	0.237021	-0.118355	0.0687766	20.1847	0.0684781	0.357739	-0.205754	0.0210514	0.162227	0.0348173	19.956	19.9322	20.1409	20.0951	20.1127	20.1154	20.1663	20.4044	20.3946	20.3724	20.0355	20.0353	19.9967	20.2147	20.2119	20.1275
sp|Q93050-3|VPP1_HUMAN	ATP6V0A1	Isoform 3 of V-type proton ATPase 116 kDa subunit a isoform 1 OS=Homo sapiens OX=9606 GN=ATP6V0A1	-0.162321	17.7418	0.0924636	-0.0280457	17.5795	0.456479	17.7138	3.31909e-05	17.5567	-0.0228036	0.59131	-0.157079	0.0690577	-0.00415673	17.7377	0.973747	0.023889	0.68248	17.419	-0.160489	0.105328	-0.137686	0.0161952	-0.318653	0.0131424	17.734	17.7497	17.608	17.525	17.6056	17.7344	17.6932	17.5595	17.5756	17.5352	17.7893	17.695	17.7288	17.4358	17.4282	17.3931	Lysosome
sp|Q93052|LPP_HUMAN	LPP	Lipoma-preferred partner OS=Homo sapiens OX=9606 GN=LPP PE=1 SV=1	0.136829	17.6925	0.0647971	0.416943	17.8293	0.0647874	18.1094	0.000154534	18.1794	0.350121	0.0118961	0.0700069	0.454576	0.257781	17.9503	0.245975	-0.159161	0.180796	18.006	0.176724	0.11848	-0.173397	0.0778642	0.0557718	0.512819	17.6947	17.6902	17.8604	17.8016	17.8259	18.0972	18.1216	18.1984	18.2372	18.1027	17.8945	18.0486	17.9077	17.97	18.0692	17.9789	Cytosol	Candidates
sp|Q93062-3|RBPMS_HUMAN	RBPMS	Isoform C of RNA-binding protein with multiple splicing OS=Homo sapiens OX=9606 GN=RBPMS	-0.644079	14.8561	0.0329104	-0.0416728	14.212	0.290792	14.8144	0.000301572	14.3154	0.103318	0.415904	-0.499088	0.109754	-0.268122	14.588	0.219878	-0.226449	0.0909915	14.1084	-0.103642	0.682792	-0.20696	0.298439	-0.479599	0.0510877	14.8404	14.8719	14.1656	14.2297	14.2408	14.8262	14.8027	14.2885	14.4737	14.1838	14.6765	14.5505	14.537	13.9869	14.0221	14.3163	Cytosol
sp|Q93063-3|EXT2_HUMAN	EXT2	Isoform 3 of Exostosin-2 OS=Homo sapiens OX=9606 GN=EXT2	-1.02805	18.1481	0.0262802	0.0358933	17.1201	0.39771	18.184	9.52536e-07	17.549	0.428881	0.0148256	-0.635065	0.0582406	-0.0834518	18.0647	0.206583	-0.119345	0.0213823	17.1714	0.0513535	0.760672	-0.377527	0.0478865	-0.893247	0.0100999	18.126	18.1702	17.1536	17.0818	17.1248	18.193	18.1751	17.4845	17.6614	17.5009	18.0676	18.0685	18.058	17.2334	17.2407	17.0402
sp|Q93074-2|MED12_HUMAN	MED12	Isoform 2 of Mediator of RNA polymerase II transcription subunit 12 OS=Homo sapiens OX=9606 GN=MED12	-0.39658	18.5641	0.0498573	-0.00101328	18.1675	0.990327	18.5631	0.000153886	18.2458	0.0782732	0.334342	-0.317294	0.0977545	-0.000625587	18.5634	0.998965	0.000387696	0.994274	18.3285	0.161057	0.184839	0.0827842	0.347318	-0.234897	0.0360885	18.6126	18.5155	18.2186	18.1454	18.1385	18.5715	18.5546	18.1505	18.2762	18.3106	18.5418	18.6218	18.5267	18.2607	18.3815	18.3435	Nucleus
sp|Q93096|TP4A1_HUMAN	PTP4A1	Protein tyrosine phosphatase type IVA 1 OS=Homo sapiens OX=9606 GN=PTP4A1 PE=1 SV=2	-0.172037	13.1556	0.357456	0.141193	12.9836	0.447985	13.2968	0.0134105	13.1489	0.165295	0.235959	-0.147936	0.363321	-0.304344	12.8513	0.193823	-0.445537	0.0602976	12.9499	-0.0337121	0.904741	-0.199007	0.142485	0.0985942	0.400541	13.203	13.1082	12.8198	13.0861	13.0448	13.3938	13.1998	13.1045	13.1178	13.2243	12.8934	12.8809	12.7795	12.9111	13.0885	12.8499	Cytosol
sp|Q93100|KPBB_HUMAN	PHKB	Phosphorylase b kinase regulatory subunit beta OS=Homo sapiens OX=9606 GN=PHKB PE=1 SV=3	0.739728	13.4293	0.0954802	1.12861	14.169	0.0693077	14.5579	4.70133e-05	14.5886	0.419546	0.102373	0.0306658	0.86563	-0.0677281	13.3616	0.856493	-1.19634	0.0337137	14.5036	0.334563	0.342915	-0.0849825	0.585896	1.14202	0.0162727	13.3764	13.4823	13.9259	14.3372	14.244	14.5163	14.5995	14.5129	14.5117	14.7411	13.5156	13.1595	13.4096	14.3542	14.6344	14.5222	Cytosol
sp|Q969E2|SCAM4_HUMAN	SCAMP4	Secretory carrier-associated membrane protein 4 OS=Homo sapiens OX=9606 GN=SCAMP4 PE=1 SV=1	0.0711783	15.5053	0.65225	0.358516	15.5764	0.179308	15.8638	0.0169361	15.8199	0.24343	0.0924747	-0.0439072	0.761132	0.117513	15.6228	0.607604	-0.241003	0.161852	15.578	0.00157673	0.993225	-0.241854	0.0668188	-0.0447578	0.668242	15.4275	15.5831	15.4505	15.6284	15.6504	15.9331	15.7945	15.892	15.8437	15.7239	15.5889	15.5446	15.7348	15.5047	15.5769	15.6525
sp|Q969E8|TSR2_HUMAN	TSR2	Pre-rRNA-processing protein TSR2 homolog OS=Homo sapiens OX=9606 GN=TSR2 PE=1 SV=1	0.0924924	14.6981	0.645003	0.147661	14.7906	0.625859	14.8458	0.219626	14.8805	0.0898637	0.581939	0.0346952	0.902692	-0.0964773	14.6016	0.736443	-0.244138	0.159551	14.7804	-0.0101846	0.951143	-0.100048	0.512598	0.178785	0.0496594	14.5494	14.8468	14.7039	14.869	14.799	14.9599	14.7316	14.878	15.0606	14.7028	14.6406	14.6081	14.5563	14.8477	14.753	14.7406
sp|Q969F1|TF3C6_HUMAN	GTF3C6	General transcription factor 3C polypeptide 6 OS=Homo sapiens OX=9606 GN=GTF3C6 PE=1 SV=1	-0.340005	14.7134	0.130675	-0.119704	14.3734	0.229645	14.5937	0.000520542	14.5561	0.182751	0.153522	-0.0375499	0.596941	0.058731	14.7721	0.716846	0.178434	0.136163	14.2384	-0.134964	0.515834	-0.317716	0.0335985	-0.5337	0.0182933	14.7536	14.6731	14.5112	14.2646	14.3443	14.5748	14.6125	14.6152	14.5269	14.5262	14.6891	14.8437	14.7835	14.3274	14.1448	14.2429	Nucleus
sp|Q969F9|HPS3_HUMAN	HPS3	Hermansky-Pudlak syndrome 3 protein OS=Homo sapiens OX=9606 GN=HPS3 PE=1 SV=1	-0.364416	16.3162	0.091891	-0.231438	15.9518	0.1721	16.0848	0.000256067	15.9961	0.0442877	0.625083	-0.0886903	0.361714	0.222984	16.5392	0.444194	0.454422	0.0768718	15.9923	0.0404763	0.770007	-0.00381136	0.958313	-0.546924	0.023276	16.3786	16.2538	16.0429	15.8698	15.9426	16.1002	16.0693	15.9175	16.0407	16.0301	16.4257	16.6946	16.4973	16.0361	15.9931	15.9476	Cytosol
sp|Q969G3|SMCE1_HUMAN	SMARCE1	SWI/SNF-related matrix-associated actin-dependent regulator of chromatin subfamily E member 1 OS=Homo sapiens OX=9606 GN=SMARCE1 PE=1 SV=2	-0.232262	19.4526	0.251103	-0.199125	19.2203	0.279752	19.2534	0.0146012	19.1529	-0.0673736	0.607618	-0.10051	0.468388	0.00912545	19.4617	0.943021	0.208251	0.0881719	19.0839	-0.136385	0.624774	-0.0690112	0.614445	-0.377772	0.0483572	19.396	19.5091	19.38	19.1249	19.156	19.1833	19.3236	19.1293	19.2398	19.0897	19.4642	19.4625	19.4584	19.258	19.0029	18.9909	Nucleus
sp|Q969G6|RIFK_HUMAN	RFK	Riboflavin kinase OS=Homo sapiens OX=9606 GN=RFK PE=1 SV=2	-0.306444	16.9538	0.102616	0.129508	16.6473	0.399183	17.0833	0.000702277	16.9104	0.263055	0.0347608	-0.172896	0.202083	-0.0318925	16.9219	0.836635	-0.161401	0.147794	16.7707	0.123358	0.26746	-0.139697	0.0630342	-0.151193	0.0387225	16.8904	17.0172	16.6623	16.5669	16.7128	17.142	17.0246	16.9211	16.9642	16.8459	16.8757	16.9169	16.9731	16.7552	16.7609	16.796	Cytosol
sp|Q969H0|FBXW7_HUMAN	FBXW7	F-box/WD repeat-containing protein 7 OS=Homo sapiens OX=9606 GN=FBXW7 PE=1 SV=1	-0.218216	15.2063	0.0405357	-0.533859	14.9881	0.139956	14.6725	0.000231374	14.5692	-0.418957	0.00660526	-0.103314	0.550748	-0.290364	14.916	0.246647	0.243495	0.22185	14.7189	-0.269224	0.0767333	0.149733	0.103388	-0.197076	0.100699	15.2212	15.1914	15.0054	14.9941	14.9649	14.7899	14.555	14.5896	14.4993	14.6186	14.8217	15.0126	14.9136	14.6981	14.6683	14.7903	Cytosol
sp|Q969H8|MYDGF_HUMAN	MYDGF	Myeloid-derived growth factor OS=Homo sapiens OX=9606 GN=MYDGF PE=1 SV=1	-0.424012	18.3261	0.351943	0.0890949	17.9021	0.434541	18.4152	0.0346802	18.5177	0.615631	0.110171	0.102523	0.555759	-0.0891751	18.2369	0.535411	-0.17827	0.107918	17.7578	-0.144277	0.849628	-0.759908	0.0818158	-0.479114	0.180497	18.3795	18.2727	18.2035	17.4993	18.0033	18.377	18.4533	18.4988	18.6543	18.3999	18.1954	18.3022	18.213	18.0994	17.8199	17.3541
sp|Q969J3|BORC5_HUMAN	BORCS5	BLOC-1-related complex subunit 5 OS=Homo sapiens OX=9606 GN=BORCS5 PE=1 SV=1	-0.00768963	16.5836	0.925614	0.0180909	16.5759	0.795638	16.6017	0.0457344	16.493	-0.0829022	0.152731	-0.108683	0.099941	-0.0419406	16.5416	0.836882	-0.0600315	0.578112	16.3903	-0.185554	0.223035	-0.102652	0.204228	-0.151303	0.200019	16.5398	16.6273	16.5501	16.6382	16.5394	16.608	16.5954	16.5232	16.4901	16.4657	16.6484	16.4624	16.5141	16.3177	16.3704	16.4829	Cytosol
sp|Q969M3-3|YIPF5_HUMAN	YIPF5	Isoform 3 of Protein YIPF5 OS=Homo sapiens OX=9606 GN=YIPF5	0.0973674	12.9346	0.430855	0.0874801	13.032	0.716406	13.0221	0.0592314	13.3045	0.272527	0.0699038	0.282414	0.279065	-0.117925	12.8167	0.666176	-0.205405	0.411789	12.8912	-0.140774	0.694446	-0.413301	0.113616	0.0745175	0.755847	12.9226	12.9467	13.1357	12.9308	13.0295	12.8707	13.1735	13.4081	13.2689	13.2366	12.8488	12.9493	12.652	13.0417	13.0201	12.6119	Golgi
sp|Q969M3-3|YIPF5_HUMAN	YIPF5	Isoform 3 of Protein YIPF5 OS=Homo sapiens OX=9606 GN=YIPF5	0.0973674	12.9346	0.430855	0.0874801	13.032	0.716406	13.0221	0.0592314	13.3045	0.272527	0.0699038	0.282414	0.279065	-0.117925	12.8167	0.666176	-0.205405	0.411789	12.8912	-0.140774	0.694446	-0.413301	0.113616	0.0745175	0.755847	12.9226	12.9467	13.1357	12.9308	13.0295	12.8707	13.1735	13.4081	13.2689	13.2366	12.8488	12.9493	12.652	13.0417	13.0201	12.6119	Golgi.membrane
sp|Q969M7-2|UBE2F_HUMAN	UBE2F	Isoform 2 of NEDD8-conjugating enzyme UBE2F OS=Homo sapiens OX=9606 GN=UBE2F	0.239534	15.3455	0.0662604	0.3828	15.5851	0.0980897	15.7283	0.00140681	15.5955	0.0104187	0.881202	-0.132848	0.274383	0.101558	15.4471	0.393527	-0.281243	0.0236933	15.528	-0.0570461	0.542907	-0.0674647	0.442534	0.0809298	0.230373	15.3972	15.2938	15.5983	15.5728	15.5841	15.7316	15.7251	15.5947	15.514	15.6778	15.4765	15.4482	15.4166	15.4494	15.5567	15.578
sp|Q969N2|PIGT_HUMAN	PIGT	GPI transamidase component PIG-T OS=Homo sapiens OX=9606 GN=PIGT PE=1 SV=1	-0.273101	16.9994	0.0825137	-0.105845	16.7263	0.504426	16.8936	0.00135604	16.8756	0.149325	0.0622323	-0.0179317	0.883455	-0.0741167	16.9253	0.539331	0.031728	0.741697	16.5576	-0.168708	0.320751	-0.318034	0.0458115	-0.367693	0.0323304	16.9443	17.0545	16.679	16.7779	16.722	16.9705	16.8166	16.8992	16.817	16.9107	16.8844	16.9515	16.94	16.6604	16.575	16.4374	ER
sp|Q969Q5|RAB24_HUMAN	RAB24	Ras-related protein Rab-24 OS=Homo sapiens OX=9606 GN=RAB24 PE=1 SV=1	-0.14063	16.955	0.363116	0.209068	16.8143	0.192709	17.164	0.0216229	17.1527	0.338377	0.0680696	-0.0113213	0.94901	-0.0199572	16.935	0.930605	-0.229025	0.145946	16.7914	-0.0228989	0.943429	-0.361276	0.0921969	-0.143572	0.37072	16.9113	16.9986	16.8967	16.8664	16.6799	17.2127	17.1154	17.2253	17.2191	17.0137	16.9305	17.0329	16.8416	16.9445	16.8084	16.6214	Cytosol	Candidates
sp|Q969R5|LMBL2_HUMAN	L3MBTL2	Lethal(3)malignant brain tumor-like protein 2 OS=Homo sapiens OX=9606 GN=L3MBTL2 PE=1 SV=1	-0.380499	15.7749	0.0751574	-0.135524	15.3944	0.319993	15.6394	0.000229063	15.2895	-0.104924	0.318518	-0.349899	0.113138	-0.0113461	15.7636	0.758329	0.124178	0.200856	15.5839	0.189496	0.261328	0.29442	0.0378351	-0.179657	0.0451667	15.7834	15.7665	15.3727	15.4979	15.3126	15.7093	15.5694	15.2639	15.2265	15.3781	15.7433	15.7703	15.7771	15.5178	15.6512	15.5827	Nucleus
sp|Q969S3|ZN622_HUMAN	ZNF622	Zinc finger protein 622 OS=Homo sapiens OX=9606 GN=ZNF622 PE=1 SV=1	0.458252	17.541	0.197888	0.109803	17.9993	0.450849	17.6508	0.010382	17.9067	-0.0925433	0.650736	0.255906	0.144332	0.0340964	17.5751	0.889199	-0.0757066	0.454527	18.0461	0.0467838	0.912007	0.139327	0.362428	0.47094	0.0445419	17.4594	17.6227	17.7463	18.201	18.0505	17.6737	17.628	17.9549	17.802	17.9634	17.6152	17.4774	17.6328	17.9095	18.0087	18.2201	Cytosol
sp|Q969S9|RRF2M_HUMAN	GFM2	Ribosome-releasing factor 2, mitochondrial OS=Homo sapiens OX=9606 GN=GFM2 PE=1 SV=1	0.167657	15.6062	0.154924	-0.015759	15.7738	0.914228	15.5904	0.00230496	15.8073	0.0334607	0.308801	0.216876	0.113387	0.188931	15.7951	0.347259	0.204689	0.133418	16.0099	0.236059	0.199307	0.202599	0.0987976	0.214785	0.114285	15.6751	15.5373	15.7817	15.7418	15.798	15.5298	15.651	15.7801	15.8119	15.8299	15.8692	15.7365	15.7796	15.8788	16.0916	16.0593	Mitochondria
sp|Q969T4|UB2E3_HUMAN	UBE2E3	Ubiquitin-conjugating enzyme E2 E3 OS=Homo sapiens OX=9606 GN=UBE2E3 PE=1 SV=1	0.193358	16.4554	0.786814	0.577299	16.6488	0.555643	17.0327	0.541325	16.8435	0.194773	0.314266	-0.189168	0.445307	0.174883	16.6303	0.895524	-0.402416	0.191886	16.7015	0.0527023	0.844445	-0.142071	0.423601	0.0711769	0.73846	17.0509	15.8599	16.8035	16.6107	16.532	17.0824	16.9831	16.6475	16.8871	16.996	16.4387	16.5797	16.8725	16.7527	16.563	16.7887	Cytosol
sp|Q969T7|5NT3B_HUMAN	NT5C3B	7-methylguanosine phosphate-specific 5'-nucleotidase OS=Homo sapiens OX=9606 GN=NT5C3B PE=1 SV=4	0.760398	16.0206	0.188132	1.02103	16.781	0.124118	17.0416	0.00792215	16.6157	-0.16534	0.616565	-0.425967	0.209621	-0.0936755	15.9269	0.85206	-1.1147	0.0467956	16.8518	0.0707738	0.928381	0.236113	0.470618	0.924848	0.0595709	15.8666	16.1746	16.3933	17.1105	16.8393	17.1617	16.9216	16.7379	16.4147	16.6945	15.9827	15.7009	16.0972	16.5946	16.698	17.2628	Cytosol
sp|Q969T9|WBP2_HUMAN	WBP2	WW domain-binding protein 2 OS=Homo sapiens OX=9606 GN=WBP2 PE=1 SV=1	-0.0361918	15.6602	0.762011	0.4174	15.6241	0.119145	16.0776	0.0978549	15.8385	0.214437	0.109607	-0.239155	0.199375	0.0913731	15.7516	0.815345	-0.326027	0.201617	15.7814	0.157353	0.60465	-0.0570838	0.772162	0.0297884	0.900901	15.5868	15.7337	15.6053	15.7023	15.5645	16.0618	16.0935	15.9624	15.7402	15.8129	15.8837	15.5348	15.8363	15.7357	15.5948	16.0137	Cytosol
sp|Q969U7|PSMG2_HUMAN	PSMG2	Proteasome assembly chaperone 2 OS=Homo sapiens OX=9606 GN=PSMG2 PE=1 SV=1	0.062869	14.8383	0.748354	0.178588	14.9011	0.513032	15.0168	0.178631	15.054	0.152857	0.360914	0.0371377	0.884152	-0.120622	14.7176	0.764202	-0.29921	0.15341	15.0345	0.133365	0.607156	-0.0194916	0.932414	0.316856	0.1579	14.677	14.9995	14.936	14.9197	14.8477	15.0432	14.9904	15.2746	14.9261	14.9612	14.8762	14.5989	14.6778	14.9527	14.9035	15.2472	Nucleus
sp|Q969V3|NCLN_HUMAN	NCLN	Nicalin OS=Homo sapiens OX=9606 GN=NCLN PE=1 SV=2	-0.272739	18.9967	0.0573474	-0.203933	18.7239	0.0984874	18.7927	0.000445363	18.8283	0.10441	0.0581722	0.0356048	0.217697	-0.130285	18.8664	0.26806	0.0736486	0.199706	18.5894	-0.134536	0.347008	-0.238946	0.0487414	-0.27699	0.0425481	18.9705	19.0229	18.7751	18.6875	18.7093	18.8022	18.7833	18.8108	18.8327	18.8415	18.8712	18.9053	18.8226	18.6643	18.6208	18.4831	ER
sp|Q969V5|MUL1_HUMAN	MUL1	Mitochondrial ubiquitin ligase activator of NFKB 1 OS=Homo sapiens OX=9606 GN=MUL1 PE=1 SV=1	-0.24863	15.3051	0.0549128	0.246414	15.0565	0.127507	15.5516	1.47038e-05	15.2926	0.236095	0.00356512	-0.258949	0.0527186	0.0521582	15.3573	0.628848	-0.194256	0.0591749	15.1789	0.122351	0.158267	-0.113743	0.0637706	-0.178436	0.0413172	15.347	15.2632	15.045	15.051	15.0736	15.5772	15.5259	15.3004	15.2744	15.303	15.3093	15.3908	15.3718	15.125	15.1885	15.2231
sp|Q969V6|MRTFA_HUMAN	MRTFA	Myocardin-related transcription factor A OS=Homo sapiens OX=9606 GN=MRTFA PE=1 SV=1	-0.163206	12.7068	0.490145	-0.0456501	12.5436	0.704984	12.6612	0.471863	12.4078	-0.135788	0.596686	-0.253344	0.447126	-0.0365742	12.6702	0.947862	0.00907584	0.972938	12.614	0.0703826	0.795124	0.206171	0.326915	-0.0562492	0.780808	12.7726	12.6411	12.3499	12.7289	12.5521	12.6237	12.6987	12.1511	12.6431	12.4292	12.4067	12.739	12.8651	12.5892	12.6026	12.6502	Cytosol
sp|Q969X5|ERGI1_HUMAN	ERGIC1	Endoplasmic reticulum-Golgi intermediate compartment protein 1 OS=Homo sapiens OX=9606 GN=ERGIC1 PE=1 SV=1	-0.0449703	15.2208	0.824028	0.0331665	15.1758	0.895039	15.2539	0.323867	15.3461	0.17032	0.066034	0.0921827	0.196103	0.149725	15.3705	0.616608	0.116559	0.229381	15.2382	0.062402	0.795431	-0.107917	0.39284	-0.132294	0.344295	15.3736	15.0679	15.2448	15.1958	15.0868	15.2919	15.2159	15.3219	15.3599	15.3566	15.3051	15.4326	15.3737	15.3974	15.098	15.2192
sp|Q969X6|UTP4_HUMAN	UTP4	U3 small nucleolar RNA-associated protein 4 homolog OS=Homo sapiens OX=9606 GN=UTP4 PE=1 SV=1	0.0557469	18.423	0.377049	-0.00926662	18.4787	0.815003	18.4137	0.515311	18.4852	0.0064989	0.902389	0.0715125	0.266589	0.0554507	18.4784	0.299912	0.0647173	0.150506	18.4591	-0.0196126	0.890168	-0.0261115	0.721354	-0.0193164	0.787236	18.4115	18.4345	18.5184	18.4954	18.4224	18.4365	18.391	18.4488	18.4848	18.5222	18.4607	18.5017	18.4729	18.5258	18.4839	18.3676	Nucleus
sp|Q969Y2-2|GTPB3_HUMAN	GTPBP3	Isoform 2 of tRNA modification GTPase GTPBP3, mitochondrial OS=Homo sapiens OX=9606 GN=GTPBP3	0.338764	17.3896	0.139237	0.293448	17.7283	0.200841	17.683	0.00160998	17.8625	0.134168	0.187214	0.179484	0.0943126	0.3112	17.7008	0.275909	0.0177516	0.840537	18.1225	0.39421	0.216245	0.260042	0.149831	0.421774	0.0662003	17.2947	17.4844	17.7417	17.6211	17.8222	17.6748	17.6912	17.8415	17.8316	17.9144	17.7869	17.6367	17.6787	18.0649	18.3272	17.9755	Mitochondria
sp|Q969Z0|FAKD4_HUMAN	TBRG4	FAST kinase domain-containing protein 4 OS=Homo sapiens OX=9606 GN=TBRG4 PE=1 SV=1	-0.081928	18.6258	0.241537	-0.215115	18.5438	0.0921603	18.4106	0.0169007	18.3949	-0.148963	0.0743973	-0.0157759	0.847715	-0.0935938	18.5322	0.600744	0.121522	0.302666	18.4773	-0.0664841	0.344154	0.0824794	0.184724	-0.0548182	0.508871	18.6507	18.6008	18.5018	18.5385	18.5911	18.4173	18.404	18.4662	18.3478	18.3706	18.6029	18.4234	18.5702	18.4491	18.4856	18.4972	Mitochondria
sp|Q969Z3|MARC2_HUMAN	2022-03-02	Mitochondrial amidoxime reducing component 2 OS=Homo sapiens OX=9606 GN=MARC2 PE=1 SV=1	0.00595072	15.5785	0.930467	-0.00420356	15.5845	0.981421	15.5743	0.000555891	15.6082	0.023727	0.742867	0.0338813	0.83704	0.342886	15.9214	0.112001	0.347089	0.0829148	15.8801	0.295667	0.0741944	0.27194	0.0286304	-0.0412677	0.383629	15.5982	15.5588	15.6313	15.5979	15.5242	15.4672	15.6814	15.5999	15.5443	15.6803	15.9435	15.8831	15.9375	15.873	15.8394	15.9279
sp|Q96A05|VATE2_HUMAN	ATP6V1E2	V-type proton ATPase subunit E 2 OS=Homo sapiens OX=9606 GN=ATP6V1E2 PE=1 SV=1	-0.156478	17.5407	0.107805	0.0840417	17.3842	0.119398	17.6247	0.00402803	17.6224	0.238242	0.0156142	-0.00227814	0.958249	-0.0194578	17.5212	0.572	-0.103499	0.0458891	17.3869	0.00274154	0.987282	-0.2355	0.078946	-0.134279	0.21322	17.5484	17.5329	17.4357	17.333	17.3839	17.6379	17.6115	17.628	17.6489	17.5904	17.5358	17.5256	17.5023	17.4608	17.4485	17.2515	Lysosome	Candidates
sp|Q96A26|F162A_HUMAN	FAM162A	Protein FAM162A OS=Homo sapiens OX=9606 GN=FAM162A PE=1 SV=2	0.564823	17.1375	0.130675	0.343025	17.7023	0.183322	17.4805	0.0030425	17.4519	-0.250401	0.189747	-0.0286023	0.771137	0.080667	17.2182	0.820144	-0.262358	0.249064	17.8873	0.18493	0.610075	0.43533	0.0496957	0.669086	0.0392979	17.2161	17.0589	17.4657	17.821	17.8203	17.5452	17.4158	17.4075	17.4685	17.4798	17.3382	17.0291	17.2872	17.6883	17.9888	17.9847	Mitochondria
sp|Q96A33|CCD47_HUMAN	CCDC47	Coiled-coil domain-containing protein 47 OS=Homo sapiens OX=9606 GN=CCDC47 PE=1 SV=1	-0.000320526	19.0519	0.997402	-0.222986	19.0516	0.2342	18.8289	0.0246372	18.9257	-0.125908	0.0558957	0.0967566	0.231554	-0.121225	18.9307	0.503251	0.10176	0.202106	18.9409	-0.1107	0.272022	0.0152084	0.810899	0.0102049	0.884803	19.1328	18.9711	19.0243	19.0882	19.0423	18.8526	18.8052	18.9475	18.8719	18.9576	18.9417	18.8716	18.9788	18.8779	19.0027	18.9421	ER
sp|Q96A35|RM24_HUMAN	MRPL24	39S ribosomal protein L24, mitochondrial OS=Homo sapiens OX=9606 GN=MRPL24 PE=1 SV=1	-0.157979	18.4581	0.164701	-0.253184	18.3002	0.0953473	18.205	3.31769e-05	17.9611	-0.339075	0.0115003	-0.24387	0.0478467	-0.0923407	18.3658	0.453779	0.160843	0.0919353	18.2396	-0.060585	0.535696	0.27849	0.00950869	-0.126223	0.0762204	18.4254	18.4909	18.2239	18.3428	18.3338	18.2053	18.2046	17.9694	17.9318	17.982	18.4299	18.3364	18.3311	18.2034	18.2569	18.2585	Mitochondria
sp|Q96A49|SYAP1_HUMAN	SYAP1	Synapse-associated protein 1 OS=Homo sapiens OX=9606 GN=SYAP1 PE=1 SV=1	-0.235972	18.1902	0.046461	0.361508	17.9542	0.0689799	18.5517	8.44086e-07	18.522	0.567704	0.00401114	-0.0297761	0.664331	0.0593093	18.2495	0.458545	-0.302199	0.0298146	17.9121	-0.0421195	0.535448	-0.609823	0.00626503	-0.3374	0.0131099	18.1831	18.1973	17.9878	17.9174	17.9576	18.5387	18.5648	18.5029	18.5801	18.4828	18.2333	18.2965	18.2188	17.9456	17.873	17.9178	Cytosol	Candidates
sp|Q96A57-2|TM230_HUMAN	TMEM230	Isoform 1 of Transmembrane protein 230 OS=Homo sapiens OX=9606 GN=TMEM230	-0.0068074	16.9012	0.97167	0.571861	16.8944	0.0951216	17.4731	0.000305038	17.5406	0.646185	0.0150632	0.067516	0.298281	0.233788	17.135	0.297473	-0.338073	0.0446791	17.0734	0.179012	0.499631	-0.467173	0.0257767	-0.0615835	0.608236	16.9746	16.8278	16.998	16.7197	16.9656	17.4785	17.4676	17.5664	17.5661	17.4893	17.1642	17.1841	17.0567	17.1298	17.1606	16.9299	Golgi	Candidates
sp|Q96A57-2|TM230_HUMAN	TMEM230	Isoform 1 of Transmembrane protein 230 OS=Homo sapiens OX=9606 GN=TMEM230	-0.0068074	16.9012	0.97167	0.571861	16.8944	0.0951216	17.4731	0.000305038	17.5406	0.646185	0.0150632	0.067516	0.298281	0.233788	17.135	0.297473	-0.338073	0.0446791	17.0734	0.179012	0.499631	-0.467173	0.0257767	-0.0615835	0.608236	16.9746	16.8278	16.998	16.7197	16.9656	17.4785	17.4676	17.5664	17.5661	17.4893	17.1642	17.1841	17.0567	17.1298	17.1606	16.9299	Golgi.membrane	Candidates
sp|Q96A65|EXOC4_HUMAN	EXOC4	Exocyst complex component 4 OS=Homo sapiens OX=9606 GN=EXOC4 PE=1 SV=1	0.00748237	18.3422	0.910499	0.0853011	18.3497	0.563323	18.4276	0.131976	18.3199	-0.0298055	0.481551	-0.107624	0.372385	-0.0444564	18.2978	0.628848	-0.129757	0.212911	18.2696	-0.080131	0.367992	-0.0503255	0.39284	-0.0281922	0.575454	18.2941	18.3904	18.3158	18.3586	18.3747	18.5041	18.351	18.3666	18.2877	18.3055	18.3047	18.3102	18.2785	18.2106	18.2725	18.3257
sp|Q96A72|MGN2_HUMAN	MAGOHB	Protein mago nashi homolog 2 OS=Homo sapiens OX=9606 GN=MAGOHB PE=1 SV=1	-0.149166	19.3316	0.317325	-0.156737	19.1824	0.18594	19.1748	0.0220054	19.2588	0.0764113	0.455132	0.0839821	0.329636	0.107673	19.4392	0.438927	0.26441	0.0670491	19.2223	0.0399698	0.841289	-0.0364415	0.630146	-0.216869	0.0670715	19.3	19.3631	19.277	19.0568	19.2133	19.21	19.1397	19.2657	19.3046	19.2061	19.3693	19.4498	19.4986	19.2939	19.2364	19.1368	Nucleus
sp|Q96A73|P33MX_HUMAN	KIAA1191	Putative monooxygenase p33MONOX OS=Homo sapiens OX=9606 GN=KIAA1191 PE=1 SV=1	-0.0822399	14.5399	0.333003	0.405796	14.4576	0.117695	14.9457	0.000342267	14.8452	0.387554	0.00832252	-0.100482	0.331354	0.105118	14.645	0.599658	-0.300678	0.0986693	14.6736	0.215937	0.0941966	-0.171618	0.0549188	0.028579	0.755529	14.4872	14.5925	14.4085	14.4841	14.4802	14.8964	14.9949	14.895	14.853	14.7875	14.6692	14.728	14.5378	14.6184	14.7144	14.6878	Cytosol	Candidates
sp|Q96AA3|RFT1_HUMAN	RFT1	Protein RFT1 homolog OS=Homo sapiens OX=9606 GN=RFT1 PE=1 SV=1	-0.166576	15.7922	0.325916	-0.034187	15.6257	0.662861	15.7581	0.00359119	15.7002	0.0745663	0.502805	-0.0578224	0.392851	-0.288414	15.5038	0.140369	-0.254227	0.0220469	15.3964	-0.229264	0.324324	-0.30383	0.0474027	-0.107425	0.274288	15.7475	15.837	15.6701	15.7243	15.4826	15.7382	15.7779	15.6536	15.7434	15.7037	15.4931	15.5189	15.4996	15.2735	15.4904	15.4253
sp|Q96AB3-2|ISOC2_HUMAN	ISOC2	Isoform 2 of Isochorismatase domain-containing protein 2 OS=Homo sapiens OX=9606 GN=ISOC2	0.0514437	14.4862	0.576887	0.235458	14.5377	0.298136	14.7217	0.0433638	14.767	0.229364	0.0946339	0.0453494	0.822736	0.273381	14.7596	0.20908	0.0379225	0.807763	14.8158	0.278171	0.264281	0.0488073	0.749252	0.0562342	0.697381	14.4812	14.4912	14.6243	14.4712	14.5175	14.6083	14.8351	14.8688	14.654	14.7783	14.77	14.6794	14.8295	14.6407	14.8821	14.9248	Cytosol
sp|Q96AB6|NTAN1_HUMAN	NTAN1	Protein N-terminal asparagine amidohydrolase OS=Homo sapiens OX=9606 GN=NTAN1 PE=1 SV=3	0.28316	12.4266	0.357456	0.468399	12.7097	0.321054	12.895	0.253315	12.804	0.0943099	0.69082	-0.0909295	0.803743	0.224655	12.6512	0.61227	-0.243744	0.0647135	12.7889	0.079145	0.735973	-0.0151649	0.958013	0.13765	0.327086	12.667	12.1861	12.637	12.743	12.7491	12.8512	12.9388	12.5188	13.0813	12.812	12.6298	12.6153	12.7086	12.9447	12.6335	12.7884	Cytosol
sp|Q96AC1-3|FERM2_HUMAN	FERMT2	Isoform 3 of Fermitin family homolog 2 OS=Homo sapiens OX=9606 GN=FERMT2	0.16411	19.5291	0.487405	0.409587	19.6932	0.133704	19.9387	0.0425984	19.9973	0.304143	0.114917	0.0586661	0.532587	0.118012	19.6471	0.74573	-0.291575	0.215983	19.6297	-0.0635135	0.866132	-0.367656	0.0853066	-0.0174148	0.935171	19.6136	19.4446	19.8844	19.5233	19.6718	19.9201	19.9572	19.9213	20.058	20.0127	19.6268	19.8334	19.4811	19.7671	19.7013	19.4206	Cytosol
sp|Q96AE4-2|FUBP1_HUMAN	FUBP1	Isoform 2 of Far upstream element-binding protein 1 OS=Homo sapiens OX=9606 GN=FUBP1	0.175192	19.895	0.0653343	-0.0608388	20.0702	0.53431	19.8341	6.98588e-05	19.9932	-0.0769653	0.032549	0.159065	0.127666	0.117936	20.0129	0.309178	0.178775	0.105595	20.1876	0.117463	0.0767333	0.194428	0.00557158	0.174719	0.0231326	19.8661	19.9238	20.0516	20.0986	20.0603	19.7823	19.886	20.0043	19.9905	19.9847	20.0486	19.9638	20.0263	20.1712	20.2005	20.1912	Nucleus
sp|Q96AE4|FUBP1_HUMAN	FUBP1	Far upstream element-binding protein 1 OS=Homo sapiens OX=9606 GN=FUBP1 PE=1 SV=3	0.413354	16.2011	0.0405357	0.0880318	16.6144	0.475562	16.2891	0.000105854	16.5051	-0.109387	0.265099	0.215935	0.252804	0.0468173	16.2479	0.640174	-0.0412145	0.621328	16.776	0.161597	0.222253	0.270984	0.0746191	0.528133	0.0137371	16.1633	16.2389	16.5816	16.6434	16.6183	16.2268	16.3514	16.6151	16.3992	16.5009	16.2744	16.201	16.2684	16.6901	16.7862	16.8518	Nucleus
sp|Q96AE7-2|TTC17_HUMAN	TTC17	Isoform 2 of Tetratricopeptide repeat protein 17 OS=Homo sapiens OX=9606 GN=TTC17	-0.492617	13.2007	0.111262	-0.397647	12.7081	0.213563	12.8031	0.0016953	12.5379	-0.170198	0.110307	-0.265167	0.0571993	-0.280012	12.9207	0.447119	0.117635	0.454905	12.5042	-0.203884	0.39579	-0.0336861	0.785457	-0.416488	0.0692918	13.3368	13.0646	12.6728	12.6315	12.82	12.7925	12.8137	12.5503	12.5692	12.4943	12.7895	13.0624	12.9102	12.3371	12.5633	12.6123	Cytosol
sp|Q96AE7-2|TTC17_HUMAN	TTC17	Isoform 2 of Tetratricopeptide repeat protein 17 OS=Homo sapiens OX=9606 GN=TTC17	-0.492617	13.2007	0.111262	-0.397647	12.7081	0.213563	12.8031	0.0016953	12.5379	-0.170198	0.110307	-0.265167	0.0571993	-0.280012	12.9207	0.447119	0.117635	0.454905	12.5042	-0.203884	0.39579	-0.0336861	0.785457	-0.416488	0.0692918	13.3368	13.0646	12.6728	12.6315	12.82	12.7925	12.8137	12.5503	12.5692	12.4943	12.7895	13.0624	12.9102	12.3371	12.5633	12.6123	Cytosol
sp|Q96AE7|TTC17_HUMAN	TTC17	Tetratricopeptide repeat protein 17 OS=Homo sapiens OX=9606 GN=TTC17 PE=1 SV=1	-0.366261	16.7575	0.0405357	-0.216263	16.3913	0.0930436	16.5413	2.58188e-05	16.328	-0.0633209	0.280768	-0.213318	0.105161	-0.0288875	16.7287	0.715242	0.187376	0.0396535	16.3163	-0.07504	0.506807	-0.0117191	0.887765	-0.412413	0.0166035	16.7312	16.7839	16.3815	16.3666	16.4258	16.5469	16.5357	16.2822	16.3964	16.3053	16.7105	16.7077	16.7677	16.3771	16.3438	16.2278	Cytosol
sp|Q96AE7|TTC17_HUMAN	TTC17	Tetratricopeptide repeat protein 17 OS=Homo sapiens OX=9606 GN=TTC17 PE=1 SV=1	-0.366261	16.7575	0.0405357	-0.216263	16.3913	0.0930436	16.5413	2.58188e-05	16.328	-0.0633209	0.280768	-0.213318	0.105161	-0.0288875	16.7287	0.715242	0.187376	0.0396535	16.3163	-0.07504	0.506807	-0.0117191	0.887765	-0.412413	0.0166035	16.7312	16.7839	16.3815	16.3666	16.4258	16.5469	16.5357	16.2822	16.3964	16.3053	16.7105	16.7077	16.7677	16.3771	16.3438	16.2278	Cytosol
sp|Q96AG4|LRC59_HUMAN	LRRC59	Leucine-rich repeat-containing protein 59 OS=Homo sapiens OX=9606 GN=LRRC59 PE=1 SV=1	0.13798	18.4019	0.226218	0.317018	18.5399	0.207485	18.719	0.0147919	18.6688	0.128917	0.0198217	-0.0501209	0.615421	0.121567	18.5235	0.568884	-0.195451	0.191174	18.5369	-0.00307788	0.97475	-0.131995	0.0972395	0.0133349	0.885979	18.4819	18.3221	18.5463	18.5205	18.553	18.7887	18.6492	18.6765	18.6341	18.696	18.5036	18.4503	18.6166	18.4611	18.5536	18.5959
sp|Q96AH0|SOSB2_HUMAN	NABP1	SOSS complex subunit B2 OS=Homo sapiens OX=9606 GN=NABP1 PE=1 SV=1	-0.432898	14.8827	0.0466585	-0.0326754	14.4498	0.746469	14.8501	0.000556293	14.8628	0.412935	0.00808804	0.0127127	0.889538	-0.115354	14.7674	0.554449	-0.0826788	0.541963	14.5364	0.0865041	0.569936	-0.326431	0.0291918	-0.23104	0.109531	14.9041	14.8614	14.5063	14.3814	14.4619	14.9101	14.7901	14.8232	14.883	14.8821	14.7044	14.8878	14.7099	14.5721	14.6068	14.4301	Nucleus
sp|Q96AJ1|CLUA1_HUMAN	CLUAP1	Clusterin-associated protein 1 OS=Homo sapiens OX=9606 GN=CLUAP1 PE=1 SV=4	-0.050447	16.3444	0.437995	-0.251946	16.2939	0.21031	16.0924	0.0762753	16.091	-0.202927	0.105153	-0.00142827	0.993437	-0.0746818	16.2697	0.441153	0.177264	0.155466	16.1992	-0.0947878	0.640291	0.108139	0.472497	-0.070553	0.569037	16.3107	16.3781	16.2525	16.2912	16.3381	16.0141	16.1708	15.9843	16.0738	16.2149	16.2895	16.2262	16.2934	16.0369	16.3059	16.2546	Nucleus
sp|Q96AJ9|VTI1A_HUMAN	VTI1A	Vesicle transport through interaction with t-SNAREs homolog 1A OS=Homo sapiens OX=9606 GN=VTI1A PE=1 SV=2	0.0753224	14.042	0.569479	0.083208	14.1174	0.679596	14.1253	0.0520939	14.237	0.119643	0.238539	0.111757	0.505472	0.0528946	14.095	0.885435	-0.0303133	0.862917	14.3765	0.259094	0.110621	0.139451	0.243451	0.281522	0.099622	13.9345	14.1496	14.0805	14.1253	14.1464	14.0587	14.1918	14.3333	14.1175	14.2602	14.1105	13.9464	14.2279	14.3426	14.3183	14.4685	Cytosol
sp|Q96AP4|ZUP1_HUMAN	ZUP1	Zinc finger-containing ubiquitin peptidase 1 OS=Homo sapiens OX=9606 GN=ZUP1 PE=1 SV=1	-1.37182	14.6558	0.0405357	-0.138688	13.284	0.338238	14.5172	6.86435e-05	13.6443	0.360231	0.112197	-0.872897	0.0759745	-0.133289	14.5226	0.704199	0.00539848	0.981218	13.6683	0.384266	0.321693	0.0240352	0.91893	-0.85426	0.0376108	14.6694	14.6423	13.4724	13.1896	13.1901	14.442	14.5923	13.4621	13.724	13.7467	14.3126	14.6853	14.5698	13.7989	13.802	13.404	Cytosol
sp|Q96AQ6|PBIP1_HUMAN	PBXIP1	Pre-B-cell leukemia transcription factor-interacting protein 1 OS=Homo sapiens OX=9606 GN=PBXIP1 PE=1 SV=1	-0.617756	14.5485	0.0337547	0.953588	13.9308	0.0989242	15.5021	1.00141e-05	15.1102	1.17945	0.0016304	-0.391892	0.135693	-0.148417	14.4001	0.164859	-1.102	0.0260479	14.1024	0.171599	0.618461	-1.00785	0.0208785	-0.29774	0.200019	14.5249	14.5721	13.9112	13.9043	13.9768	15.6311	15.3731	15.1549	15.0668	15.109	14.3778	14.4039	14.4186	14.1122	14.3481	13.8469	Cytosol	Candidates
sp|Q96AQ8|MCUR1_HUMAN	MCUR1	Mitochondrial calcium uniporter regulator 1 OS=Homo sapiens OX=9606 GN=MCUR1 PE=1 SV=1	-0.223346	16.2471	0.307517	-0.0904916	16.0237	0.598041	16.1566	0.203912	16.3215	0.297806	0.118326	0.164952	0.389334	-0.0231526	16.2239	0.9761	0.067339	0.836393	15.9854	-0.0383464	0.859158	-0.336153	0.05555	-0.23854	0.336447	16.3476	16.1465	16.1733	15.9962	15.9017	16.1234	16.1898	16.2873	16.4705	16.2068	16.1184	16.5465	16.007	16.0443	15.9494	15.9626	Mitochondria
sp|Q96AT1|K1143_HUMAN	KIAA1143	Uncharacterized protein KIAA1143 OS=Homo sapiens OX=9606 GN=KIAA1143 PE=1 SV=2	-0.367809	14.6916	0.271803	-0.136785	14.3238	0.65316	14.5548	0.0299254	14.5694	0.245578	0.230513	0.0145531	0.945754	0.202784	14.8944	0.558033	0.339568	0.232587	14.6861	0.362246	0.284185	0.116669	0.102504	-0.208346	0.183722	14.5821	14.8011	14.0746	14.3703	14.5265	14.7096	14.4001	14.5955	14.5666	14.5461	14.9113	15.0397	14.7323	14.6726	14.756	14.6296
sp|Q96AV8|E2F7_HUMAN	E2F7	Transcription factor E2F7 OS=Homo sapiens OX=9606 GN=E2F7 PE=1 SV=3	-0.283399	13.4622	0.322013	-0.348358	13.1789	0.245478	13.1139	0.00140362	12.6238	-0.555038	0.0466641	-0.490079	0.112522	0.0388179	13.5011	0.944726	0.387176	0.226706	13.4354	0.256513	0.379833	0.811552	0.0102759	-0.0657035	0.741274	13.5603	13.3642	12.9572	13.3587	13.2206	13.0171	13.2106	12.7078	12.6647	12.4989	13.2711	13.7198	13.5123	13.4794	13.4717	13.355	Nucleus
sp|Q96AX1|VP33A_HUMAN	VPS33A	Vacuolar protein sorting-associated protein 33A OS=Homo sapiens OX=9606 GN=VPS33A PE=1 SV=1	-0.261103	15.4205	0.0978009	-0.0308525	15.1594	0.662674	15.3896	0.00741981	15.1037	-0.0556852	0.402565	-0.285936	0.0582961	-0.0189482	15.4016	0.966135	0.0119043	0.954568	14.9612	-0.198169	0.426677	-0.142484	0.322722	-0.440323	0.090693	15.4457	15.3953	15.1962	15.0725	15.2096	15.3534	15.4259	15.0919	15.1329	15.0863	15.2154	15.4287	15.5606	15.1399	14.9375	14.8062	Endosome
sp|Q96AX9-14|MIB2_HUMAN	MIB2	Isoform 14 of E3 ubiquitin-protein ligase MIB2 OS=Homo sapiens OX=9606 GN=MIB2	-0.247798	12.2458	0.420129	-0.310864	11.998	0.501135	11.9349	0.250077	11.7024	-0.295532	0.266325	-0.232466	0.577508	-0.0516693	12.1941	0.95206	0.259195	0.553233	12.0417	0.0437231	0.909661	0.339255	0.204228	-0.152406	0.621614	12.4193	12.0722	12.1816	12.0051	11.8073	12.1491	11.7207	11.605	11.526	11.9764	12.4632	11.8332	12.2859	11.8499	12.0993	12.1759	Endosome
sp|Q96AY2-2|EME1_HUMAN	EME1	Isoform 2 of Crossover junction endonuclease EME1 OS=Homo sapiens OX=9606 GN=EME1	-0.753156	13.54	0.0405357	-0.258398	12.7868	0.266276	13.2816	0.000308759	13.0367	0.249887	0.0166089	-0.244871	0.152273	-0.0209877	13.519	0.970868	0.237411	0.373196	12.9781	0.191328	0.158267	-0.0585585	0.379833	-0.54084	0.0499838	13.4643	13.6157	12.7575	12.7626	12.8404	13.1997	13.3635	13.0227	13.0007	13.0867	13.4071	13.7605	13.3893	12.9166	13.0487	12.9692	Nucleus
sp|Q96AY3|FKB10_HUMAN	FKBP10	Peptidyl-prolyl cis-trans isomerase FKBP10 OS=Homo sapiens OX=9606 GN=FKBP10 PE=1 SV=1	-0.370449	18.516	0.0915838	0.431645	18.1455	0.0868882	18.9476	2.67662e-05	18.9491	0.803557	0.00565782	0.00146246	0.984383	-0.0267162	18.4893	0.867495	-0.458361	0.0374604	18.1762	0.0307157	0.909661	-0.772841	0.0139968	-0.313017	0.081372	18.5477	18.4842	18.2573	18.0531	18.1263	18.9801	18.9152	18.9646	18.9869	18.8957	18.4107	18.502	18.5552	18.2749	18.2455	18.0084	ER	Candidates
sp|Q96AY4|TTC28_HUMAN	TTC28	Tetratricopeptide repeat protein 28 OS=Homo sapiens OX=9606 GN=TTC28 PE=1 SV=4	-0.0731178	17.1748	0.216771	-0.325251	17.1017	0.145875	16.8496	0.00748748	16.999	-0.102734	0.052125	0.149399	0.217794	-0.0114465	17.1634	0.930192	0.313805	0.0667888	17.1679	0.0661673	0.704775	0.168901	0.162632	0.004496	0.969226	17.2027	17.147	17.0872	17.0803	17.1377	16.7795	16.9197	16.9627	17.0257	17.0085	17.1031	17.2013	17.1858	17.0479	17.1599	17.2959	Cytosol
sp|Q96B01|R51A1_HUMAN	RAD51AP1	RAD51-associated protein 1 OS=Homo sapiens OX=9606 GN=RAD51AP1 PE=1 SV=1	-0.569091	15.8659	0.0547752	-0.0408101	15.2969	0.637127	15.8251	3.82554e-05	15.4534	0.156507	0.216306	-0.371774	0.113138	0.111338	15.9773	0.351894	0.152148	0.0693708	15.3461	0.0492588	0.791332	-0.107248	0.372912	-0.63117	0.0129968	15.8193	15.9126	15.3585	15.1933	15.3388	15.8515	15.7988	15.362	15.5735	15.4247	15.9453	16.0145	15.972	15.4242	15.3736	15.2406	Nucleus
sp|Q96B23|CR025_HUMAN	C18orf25	Uncharacterized protein C18orf25 OS=Homo sapiens OX=9606 GN=C18orf25 PE=1 SV=3	0.219505	14.6564	0.151019	0.262697	14.8759	0.154391	14.9191	0.00171846	14.9078	0.0318619	0.608414	-0.0113296	0.755313	0.0193137	14.6757	0.960671	-0.243383	0.222131	15.1134	0.237499	0.109194	0.205637	0.0129502	0.43769	0.0380913	14.5939	14.7189	14.892	14.7965	14.9392	14.9004	14.9377	14.8987	14.893	14.9316	14.8484	14.5745	14.6043	15.0983	15.1508	15.0911
sp|Q96B26|EXOS8_HUMAN	EXOSC8	Exosome complex component RRP43 OS=Homo sapiens OX=9606 GN=EXOSC8 PE=1 SV=1	-0.145601	17.3285	0.0621444	-0.60001	17.1828	0.0689799	16.7284	9.19405e-06	16.8412	-0.341677	0.0121862	0.112732	0.292637	-0.133728	17.1947	0.212596	0.466282	0.0223756	17.0342	-0.148658	0.158267	0.193019	0.0623982	-0.160531	0.0532902	17.3269	17.33	17.2059	17.1481	17.1945	16.7009	16.756	16.9114	16.8367	16.7753	17.2289	17.2014	17.1538	17.046	17.0827	16.9739	Cytosol
sp|Q96B36-3|AKTS1_HUMAN	AKT1S1	Isoform 3 of Proline-rich AKT1 substrate 1 OS=Homo sapiens OX=9606 GN=AKT1S1	-0.079387	16.7975	0.474377	0.0345044	16.7181	0.491283	16.832	0.0369258	16.6586	-0.0594818	0.501487	-0.173373	0.133346	-0.110348	16.6871	0.474276	-0.144852	0.174083	16.6149	-0.103188	0.428893	-0.0437062	0.448187	-0.0722271	0.324222	16.768	16.8269	16.6276	16.8056	16.721	16.8361	16.8278	16.7232	16.6464	16.6061	16.6706	16.6203	16.7704	16.6014	16.5859	16.6573	Cytosol
sp|Q96B45|BORC7_HUMAN	BORCS7	BLOC-1-related complex subunit 7 OS=Homo sapiens OX=9606 GN=BORCS7 PE=3 SV=2	-0.148684	12.2323	0.649443	-0.133138	12.0836	0.369949	12.0991	0.219969	11.8362	-0.247363	0.431527	-0.262909	0.461558	-0.00237325	12.2299	0.992496	0.130765	0.321892	11.7851	-0.298499	0.624224	-0.0511356	0.889357	-0.44481	0.187968	12.2652	12.1993	11.9005	12.4017	11.9485	12.1732	12.025	11.9672	12.0032	11.5382	12.1491	12.2326	12.308	11.9811	11.9965	11.3776
sp|Q96B49|TOM6_HUMAN	TOMM6	Mitochondrial import receptor subunit TOM6 homolog OS=Homo sapiens OX=9606 GN=TOMM6 PE=1 SV=1	0.250451	15.109	0.742897	0.457622	15.3595	0.185504	15.5667	0.268066	14.7734	-0.586102	0.307505	-0.793273	0.0906447	-0.0370011	15.072	0.925274	-0.494623	0.0550634	15.6675	0.307995	0.82146	0.894096	0.183947	0.595447	0.331303	14.972	15.2461	14.769	16.0401	15.2693	15.5569	15.5764	14.8707	14.9012	14.5482	15.0281	14.9803	15.2077	14.9897	15.6165	16.3963	Mitochondria
sp|Q96B54|ZN428_HUMAN	ZNF428	Zinc finger protein 428 OS=Homo sapiens OX=9606 GN=ZNF428 PE=1 SV=2	0.294635	12.5828	0.247258	0.579189	12.8774	0.19669	13.162	0.0220676	13.0177	0.140301	0.446384	-0.144253	0.612554	0.16553	12.7483	0.721607	-0.41366	0.12726	13.1137	0.236323	0.0767333	0.0960217	0.587238	0.365429	0.070681	12.4011	12.7644	12.9214	12.8242	12.8867	13.1928	13.1312	13.1763	12.7707	13.1062	12.6133	12.6859	12.9458	13.1112	13.1475	13.0826
sp|Q96B70|LENG9_HUMAN	LENG9	Leukocyte receptor cluster member 9 OS=Homo sapiens OX=9606 GN=LENG9 PE=2 SV=2	-0.430885	13.8895	0.108016	-0.180732	13.4586	0.373676	13.7087	0.00218692	14.0951	0.636502	0.00944088	0.386349	0.0779839	-0.351309	13.5382	0.351698	-0.170577	0.390963	13.5541	0.0955088	0.731658	-0.540994	0.0323906	0.0159324	0.933683	13.9825	13.7965	13.4406	13.5756	13.3595	13.7705	13.647	14.036	14.1221	14.1271	13.3615	13.5918	13.6611	13.6438	13.6569	13.3615
sp|Q96B97|SH3K1_HUMAN	SH3KBP1	SH3 domain-containing kinase-binding protein 1 OS=Homo sapiens OX=9606 GN=SH3KBP1 PE=1 SV=2	-0.23343	17.0349	0.0579203	0.161897	16.8014	0.135135	17.1968	0.000145588	17.0661	0.264668	0.0161866	-0.13066	0.191506	-0.147817	16.8871	0.168097	-0.309715	0.0193555	16.6165	-0.1849	0.321693	-0.449568	0.0316463	-0.270513	0.0706692	17.0038	17.066	16.769	16.8355	16.7998	17.2119	17.1817	17.1214	17.0051	17.0718	16.8765	16.8984	16.8863	16.475	16.6409	16.7338	Cytosol
sp|Q96BD5-3|PF21A_HUMAN	PHF21A	Isoform 3 of PHD finger protein 21A OS=Homo sapiens OX=9606 GN=PHF21A	-0.186086	16.14	0.209196	-0.283554	15.9539	0.074582	15.8564	0.00120845	15.9863	0.0324301	0.722627	0.129898	0.12942	0.0805311	16.2205	0.167119	0.364085	0.0196808	15.9465	-0.00737269	0.9692	-0.0398028	0.544448	-0.27399	0.0234129	16.1456	16.1343	16.0414	15.8389	15.9814	15.8356	15.8772	15.9429	16.0156	16.0005	16.2213	16.2032	16.237	15.964	16.0077	15.8678	Nucleus
sp|Q96BD8|SKA1_HUMAN	SKA1	Spindle and kinetochore-associated protein 1 OS=Homo sapiens OX=9606 GN=SKA1 PE=1 SV=1	0.303263	15.1135	0.136741	0.473809	15.4168	0.108474	15.5873	0.000763898	15.4398	0.0229822	0.804846	-0.147564	0.153813	0.205104	15.3186	0.261781	-0.268705	0.0369992	15.498	0.0811978	0.557376	0.0582156	0.182874	0.179356	0.0153749	15.1815	15.0456	15.3079	15.4328	15.5097	15.5537	15.621	15.4702	15.3871	15.462	15.2834	15.346	15.3265	15.5069	15.4838	15.5032	Cytosol
sp|Q96BH1|RNF25_HUMAN	RNF25	E3 ubiquitin-protein ligase RNF25 OS=Homo sapiens OX=9606 GN=RNF25 PE=1 SV=1	0.0839847	15.9844	0.308268	0.437705	16.0684	0.10445	16.4221	0.000236542	16.406	0.337572	0.0143982	-0.0161482	0.882393	0.260885	16.2453	0.106318	-0.176821	0.105004	16.3008	0.232401	0.167641	-0.105172	0.220637	0.0555008	0.429672	15.9684	16.0004	16.0232	16.0424	16.1396	16.4865	16.3577	16.4587	16.356	16.4032	16.2621	16.2256	16.2481	16.2105	16.3233	16.3686		Candidates
sp|Q96BJ3|AIDA_HUMAN	AIDA	Axin interactor, dorsalization-associated protein OS=Homo sapiens OX=9606 GN=AIDA PE=1 SV=1	0.201811	15.1992	0.165586	0.257961	15.401	0.0837912	15.4572	0.314966	15.2599	-0.141201	0.346945	-0.197351	0.351585	0.0779684	15.2772	0.80887	-0.179993	0.370431	15.3634	-0.0376198	0.866267	0.103581	0.509247	0.0862229	0.621506	15.214	15.1844	15.4971	15.3101	15.3959	15.4778	15.4366	15.2547	15.1126	15.4122	15.2389	15.1317	15.4611	15.2836	15.3032	15.5035
sp|Q96BK5|PINX1_HUMAN	PINX1	PIN2/TERF1-interacting telomerase inhibitor 1 OS=Homo sapiens OX=9606 GN=PINX1 PE=1 SV=2	0.111395	16.0321	0.473261	0.219688	16.1435	0.177085	16.2518	0.018823	15.8704	-0.273124	0.0692189	-0.381418	0.0728594	-0.0190149	16.0131	0.938591	-0.238703	0.158619	16.1811	0.0375993	0.883211	0.310724	0.049602	0.168009	0.231231	16.0026	16.0616	15.9969	16.2311	16.2025	16.3074	16.1962	15.8581	15.8287	15.9243	15.9703	15.9363	16.1325	16.1238	16.1049	16.3145	Nucleus
sp|Q96BN2|TADA1_HUMAN	TADA1	Transcriptional adapter 1 OS=Homo sapiens OX=9606 GN=TADA1 PE=1 SV=1	-0.228366	16.9634	0.0613727	-0.126519	16.735	0.185204	16.8368	0.00115507	16.7019	-0.0330799	0.421903	-0.134927	0.112815	0.00921649	16.9726	0.954824	0.135736	0.12637	16.6947	-0.0402751	0.779645	-0.00719512	0.937482	-0.277858	0.0502885	16.9255	17.0012	16.7278	16.7108	16.7664	16.8351	16.8386	16.6769	16.6803	16.7486	16.9877	16.9085	17.0215	16.5828	16.7565	16.7449	Nucleus
sp|Q96BN8|OTUL_HUMAN	OTULIN	Ubiquitin thioesterase otulin OS=Homo sapiens OX=9606 GN=OTULIN PE=1 SV=3	-0.221888	16.3978	0.282618	-0.0722472	16.1759	0.155925	16.3256	0.029136	16.5734	0.397434	0.0478168	0.247793	0.0876792	0.0317207	16.4295	0.896264	0.103968	0.440416	16.0075	-0.168455	0.717389	-0.565889	0.0857334	-0.422064	0.164634	16.4087	16.3869	16.3582	16.0823	16.0874	16.3111	16.3401	16.5311	16.6388	16.5502	16.3682	16.5626	16.3578	16.2958	16.0262	15.7005	Cytosol
sp|Q96BP3|PPWD1_HUMAN	PPWD1	Peptidylprolyl isomerase domain and WD repeat-containing protein 1 OS=Homo sapiens OX=9606 GN=PPWD1 PE=1 SV=1	-0.0144254	18.1867	0.96982	-0.0928862	18.1723	0.523319	18.0938	0.383595	18.4298	0.257485	0.360914	0.335945	0.110699	0.167297	18.354	0.620995	0.260183	0.236896	18.1537	-0.018573	0.971253	-0.276057	0.179555	-0.200295	0.368604	18.2702	18.1032	18.5181	17.8906	18.1082	18.0672	18.1205	18.363	18.5397	18.3867	18.283	18.5453	18.2337	18.3505	18.1611	17.9495	Nucleus
sp|Q96BQ5|CC127_HUMAN	CCDC127	Coiled-coil domain-containing protein 127 OS=Homo sapiens OX=9606 GN=CCDC127 PE=1 SV=1	-0.0777764	14.3192	0.392464	-0.0955843	14.2414	0.450705	14.2236	0.0167395	14.4204	0.179012	0.077091	0.19682	0.19747	-0.010873	14.3083	0.956818	0.0847113	0.501411	14.4586	0.217216	0.119356	0.0382041	0.457578	0.150312	0.0994146	14.3067	14.3317	14.3207	14.1745	14.2291	14.151	14.2962	14.4572	14.4512	14.3529	14.4034	14.2761	14.2454	14.4687	14.4324	14.4748
sp|Q96BR5|COA7_HUMAN	COA7	Cytochrome c oxidase assembly factor 7 OS=Homo sapiens OX=9606 GN=COA7 PE=1 SV=2	0.147869	16.994	0.28666	0.268686	17.1419	0.218576	17.2627	0.00318679	17.2963	0.154483	0.0388266	0.0336657	0.443107	0.0827585	17.0767	0.723801	-0.185928	0.157809	17.2892	0.147347	0.132342	-0.007136	0.700479	0.212457	0.0534241	17.0851	16.9029	17.1634	17.079	17.1832	17.2374	17.2879	17.3187	17.2925	17.2777	17.0327	17.0189	17.1786	17.2788	17.2923	17.2965	Mitochondria
sp|Q96BT3|CENPT_HUMAN	CENPT	Centromere protein T OS=Homo sapiens OX=9606 GN=CENPT PE=1 SV=2	-0.0174984	13.8486	0.952802	-0.0586699	13.8311	0.437005	13.7899	0.87982	13.7656	-0.065511	0.774204	-0.0243396	0.853406	-0.154175	13.6944	0.624028	-0.095505	0.630446	13.8118	-0.0192601	0.966556	0.0462509	0.722136	0.117416	0.517177	13.8285	13.8686	13.5476	13.8972	14.0484	13.7513	13.8286	13.6575	13.8226	13.8166	13.6879	13.5245	13.8708	13.8261	13.9333	13.6761	Nucleus
sp|Q96BT7-4|ALKB8_HUMAN	ALKBH8	Isoform 4 of Alkylated DNA repair protein alkB homolog 8 OS=Homo sapiens OX=9606 GN=ALKBH8	-0.0910173	14.53	0.699264	-0.0658222	14.439	0.801015	14.4642	0.976341	14.5218	0.0827982	0.739819	0.0576031	0.875191	-0.0206763	14.5093	0.956818	0.045146	0.678542	14.5239	0.0849122	0.681065	0.00211402	0.992923	0.0145711	0.850236	14.6781	14.3819	14.3127	14.5844	14.4198	14.3908	14.5376	14.8317	14.3527	14.381	14.4771	14.5828	14.468	14.4988	14.5967	14.4762	Cytosol
sp|Q96BW1|UPP_HUMAN	UPRT	Uracil phosphoribosyltransferase homolog OS=Homo sapiens OX=9606 GN=UPRT PE=1 SV=1	0.0831281	18.5953	0.135214	0.225788	18.6784	0.0922382	18.821	0.0381499	18.8122	0.133769	0.218732	-0.00889078	0.955802	0.109642	18.7049	0.210701	-0.116146	0.0873752	18.77	0.0915876	0.380593	-0.0421817	0.705353	0.0650741	0.320608	18.6046	18.5859	18.7083	18.6821	18.6447	18.8468	18.7953	18.678	18.8956	18.8628	18.6796	18.737	18.6981	18.8507	18.7233	18.736	Cytosol
sp|Q96BW5|PTER_HUMAN	PTER	Phosphotriesterase-related protein OS=Homo sapiens OX=9606 GN=PTER PE=1 SV=1	0.372181	15.904	0.124964	0.39423	16.2762	0.219242	16.2983	0.000302875	16.7123	0.436123	0.0119318	0.414073	0.0843848	0.133029	16.0371	0.569773	-0.261201	0.115273	16.3725	0.0962394	0.674118	-0.339883	0.0588432	0.335391	0.0662385	16.0155	15.7926	16.2345	16.3736	16.2205	16.2149	16.3816	16.7054	16.7566	16.6749	16.1081	15.9865	16.0166	16.4353	16.2069	16.4752
sp|Q96BW9-3|TAM41_HUMAN	TAMM41	Isoform 3 of Phosphatidate cytidylyltransferase, mitochondrial OS=Homo sapiens OX=9606 GN=TAMM41	-0.131236	15.4102	0.446985	-0.250482	15.2789	0.271554	15.1597	0.0527592	15.2532	-0.0257467	0.750985	0.0934989	0.108402	0.0959839	15.5062	0.70217	0.346465	0.0567024	15.3653	0.0864096	0.73603	0.112156	0.392026	-0.14081	0.353209	15.5186	15.3017	15.3898	15.2245	15.2225	15.1796	15.1398	15.2354	15.2516	15.2726	15.5146	15.5852	15.4187	15.4034	15.4994	15.1932	Mitochondria
sp|Q96BY7|ATG2B_HUMAN	ATG2B	Autophagy-related protein 2 homolog B OS=Homo sapiens OX=9606 GN=ATG2B PE=1 SV=5	-0.0963417	16.9367	0.383133	0.267679	16.8403	0.0964742	17.2044	0.00151255	17.1793	0.338927	0.0220249	-0.0250942	0.721853	-0.0257512	16.9109	0.800187	-0.293431	0.047932	16.8371	-0.00321627	0.987605	-0.342143	0.0446901	-0.0738068	0.515688	16.9351	16.9383	16.8865	16.7361	16.8984	17.1689	17.2398	17.1968	17.2091	17.132	16.9218	16.9578	16.8532	16.9419	16.87	16.6995	Cytosol	Candidates
sp|Q96BZ8|LENG1_HUMAN	LENG1	Leukocyte receptor cluster member 1 OS=Homo sapiens OX=9606 GN=LENG1 PE=1 SV=1	-0.199499	12.0125	0.308114	0.425403	11.813	0.242401	12.4379	0.02101	12.2884	0.475446	0.0108697	-0.149456	0.359418	0.173778	12.1862	0.690758	-0.251625	0.310577	12.1727	0.35976	0.257362	-0.115686	0.536781	-0.0135166	0.955362	12.1603	11.8646	11.8263	11.7694	11.8432	12.5139	12.3619	12.2871	12.1998	12.3783	12.0207	12.3911	12.147	11.969	12.3953	12.1539	Cytosol	Candidates
sp|Q96C00|ZBTB9_HUMAN	ZBTB9	Zinc finger and BTB domain-containing protein 9 OS=Homo sapiens OX=9606 GN=ZBTB9 PE=1 SV=1	-0.0669747	16.6829	0.603936	0.142763	16.616	0.497488	16.8257	0.0383223	16.7817	0.165705	0.0295859	-0.0440328	0.676767	0.138195	16.8211	0.462284	-0.00456847	0.960353	16.8095	0.193511	0.186282	0.0278051	0.679557	-0.0116592	0.860785	16.5842	16.7816	16.5791	16.5973	16.6714	16.903	16.7484	16.7717	16.761	16.8122	16.8266	16.8151	16.8217	16.7305	16.8867	16.8112	Nucleus
sp|Q96C01|F136A_HUMAN	FAM136A	Protein FAM136A OS=Homo sapiens OX=9606 GN=FAM136A PE=1 SV=1	0.183671	16.7631	0.266827	0.347956	16.9468	0.211528	17.111	0.0508101	17.1115	0.16469	0.0899405	0.000405203	0.996151	0.171121	16.9342	0.631034	-0.176835	0.376981	17.0272	0.0804909	0.473323	-0.0841987	0.294591	0.0930415	0.52567	16.8739	16.6523	16.9617	16.9962	16.8823	17.1525	17.0696	17.0305	17.1707	17.1332	16.8518	16.8276	17.1232	17.0078	16.9799	17.0941
sp|Q96C03-3|MID49_HUMAN	MIEF2	Isoform 3 of Mitochondrial dynamics protein MID49 OS=Homo sapiens OX=9606 GN=MIEF2	-0.440243	13.9348	0.20532	0.285209	13.4945	0.338238	14.22	0.00639124	13.5833	0.0887404	0.647516	-0.636712	0.0861304	-0.0468705	13.8879	0.909269	-0.33208	0.106018	13.874	0.379455	0.257269	0.290715	0.122144	-0.0139176	0.923245	13.7843	14.0852	13.5866	13.2755	13.6214	14.2652	14.1748	13.4258	13.6922	13.6319	13.9836	13.7559	13.9243	13.7782	13.8256	14.0182	Mitochondria
sp|Q96C19|EFHD2_HUMAN	EFHD2	EF-hand domain-containing protein D2 OS=Homo sapiens OX=9606 GN=EFHD2 PE=1 SV=1	-0.0792897	18.52	0.523743	-0.0927137	18.4407	0.326194	18.4273	0.0406027	18.3436	-0.0970901	0.409939	-0.0836661	0.544071	0.101071	18.621	0.29201	0.193785	0.0293697	18.5408	0.100111	0.616768	0.197201	0.165175	-0.08025	0.395205	18.4783	18.5617	18.3289	18.488	18.5051	18.4013	18.4533	18.4115	18.3937	18.2256	18.6273	18.6247	18.6111	18.4391	18.5239	18.6594
sp|Q96C23|GALM_HUMAN	GALM	Aldose 1-epimerase OS=Homo sapiens OX=9606 GN=GALM PE=1 SV=1	0.572253	14.8384	0.0977599	0.716404	15.4107	0.101909	15.5548	0.0023138	15.6409	0.230193	0.153614	0.0860423	0.503811	0.266893	15.1053	0.520518	-0.449511	0.166889	15.3074	-0.103242	0.701441	-0.333435	0.0411236	0.202118	0.330447	14.7775	14.8994	15.2241	15.5284	15.4795	15.6383	15.4714	15.6976	15.5979	15.6272	14.8571	15.2417	15.2171	15.2128	15.2806	15.4289	Cytosol
sp|Q96C34|RUND1_HUMAN	RUNDC1	RUN domain-containing protein 1 OS=Homo sapiens OX=9606 GN=RUNDC1 PE=1 SV=3	-0.413262	14.6237	0.0478061	-0.0213339	14.2104	0.778202	14.6024	0.000179882	14.6088	0.398325	0.0142224	0.00639714	0.954608	-0.0277468	14.596	0.75726	-0.00641295	0.631446	14.3733	0.162806	0.239213	-0.235519	0.0727264	-0.222709	0.0413172	14.5764	14.671	14.2183	14.1609	14.2522	14.6093	14.5955	14.5149	14.6404	14.671	14.6045	14.5853	14.5981	14.3844	14.287	14.4483	Cytosol
sp|Q96C36|P5CR2_HUMAN	PYCR2	Pyrroline-5-carboxylate reductase 2 OS=Homo sapiens OX=9606 GN=PYCR2 PE=1 SV=1	0.307528	17.7232	0.308302	-0.0255265	18.0308	0.440106	17.6977	0.0513638	17.456	-0.574808	0.0649381	-0.241753	0.279637	-0.151224	17.572	0.546835	-0.125697	0.426913	17.9504	-0.0803441	0.890139	0.494464	0.142518	0.378408	0.220821	17.737	17.7095	17.7818	18.2503	18.0602	17.6844	17.711	17.509	17.2855	17.5734	17.5645	17.4408	17.7108	17.7707	17.7672	18.3133	Cytosol
sp|Q96C57|CSTOS_HUMAN	CUSTOS	Protein CUSTOS OS=Homo sapiens OX=9606 GN=CUSTOS PE=1 SV=2	-0.233909	17.2239	0.115083	-0.308125	16.99	0.148237	16.9158	0.00300245	16.9461	-0.0439064	0.558672	0.0303088	0.777449	-0.0507716	17.1731	0.681471	0.257353	0.0293697	16.9266	-0.0633269	0.658606	-0.0194205	0.844501	-0.246465	0.0446724	17.1582	17.2896	17.0403	16.9411	16.9886	16.8839	16.9476	17.0221	16.8696	16.9465	17.1595	17.1932	17.1667	16.948	17.0067	16.8252	Nucleus
sp|Q96C86|DCPS_HUMAN	DCPS	m7GpppX diphosphatase OS=Homo sapiens OX=9606 GN=DCPS PE=1 SV=2	0.146276	17.7631	0.144358	0.0107478	17.9094	0.909707	17.7739	0.0942444	17.827	-0.0823765	0.355131	0.0531514	0.690816	-0.0138366	17.7493	0.940878	-0.0245844	0.711529	17.8777	-0.0317352	0.694789	0.0506414	0.593808	0.128377	0.118036	17.8215	17.7047	17.9253	17.9152	17.8878	17.784	17.7638	17.9084	17.8618	17.7109	17.7773	17.6823	17.7884	17.8139	17.8989	17.9202	Cytosol
sp|Q96C90|PP14B_HUMAN	PPP1R14B	Protein phosphatase 1 regulatory subunit 14B OS=Homo sapiens OX=9606 GN=PPP1R14B PE=1 SV=3	-0.356926	14.3678	0.0568285	0.000871033	14.0109	0.980134	14.3687	0.00314357	14.2116	0.200708	0.0757201	-0.157088	0.222133	-0.0926174	14.2752	0.299912	-0.0934884	0.123801	14.133	0.122097	0.492754	-0.0786116	0.492703	-0.142211	0.200207	14.352	14.3837	13.9383	14.068	14.0265	14.3826	14.3548	14.2957	14.2056	14.1335	14.3149	14.2686	14.2421	14.0053	14.2262	14.1675	Cytosol
sp|Q96C92|ENTR1_HUMAN	ENTR1	Endosome-associated-trafficking regulator 1 OS=Homo sapiens OX=9606 GN=ENTR1 PE=1 SV=3	-0.215833	15.9701	0.244969	0.0465957	15.7543	0.334559	16.0167	0.01874	16.1024	0.348052	0.0639616	0.0856228	0.517029	-0.00657438	15.9635	0.974184	-0.0531701	0.543301	15.6791	-0.0752382	0.822342	-0.42329	0.0780676	-0.284497	0.152963	15.9478	15.9924	15.8617	15.603	15.7982	16.0047	16.0287	16.2119	16.0802	16.0149	15.878	15.9862	16.0264	15.4601	15.8165	15.7605	Cytosol
sp|Q96CB8|INT12_HUMAN	INTS12	Integrator complex subunit 12 OS=Homo sapiens OX=9606 GN=INTS12 PE=1 SV=1	-0.108774	16.3402	0.690224	-0.0769881	16.2314	0.707861	16.2632	0.871473	16.1258	-0.105636	0.592907	-0.137422	0.458148	-0.100982	16.2392	0.846843	-0.0239935	0.944578	16.2279	-0.00352173	0.992794	0.102114	0.419206	-0.0113146	0.965591	16.3167	16.3637	16.466	16.0008	16.2274	16.1365	16.3899	16.1606	16.0586	16.1581	16.1252	16.5445	16.0479	16.3307	16.287	16.066	Nucleus
sp|Q96CB9|NSUN4_HUMAN	NSUN4	5-methylcytosine rRNA methyltransferase NSUN4 OS=Homo sapiens OX=9606 GN=NSUN4 PE=1 SV=2	-0.058405	13.7923	0.775994	-0.238253	13.7339	0.370912	13.5541	0.776509	13.6533	-0.080627	0.723109	0.0992206	0.767851	-0.0744735	13.7178	0.867495	0.163779	0.440212	13.6674	-0.066538	0.763503	0.014089	0.954184	-0.0504695	0.773622	13.929	13.6556	13.8083	13.6071	13.7864	13.5038	13.6043	13.9314	13.4356	13.5929	13.5185	13.852	13.783	13.6429	13.5707	13.7884	Mitochondria
sp|Q96CF2|CHM4C_HUMAN	CHMP4C	Charged multivesicular body protein 4c OS=Homo sapiens OX=9606 GN=CHMP4C PE=1 SV=1	0.601279	12.5079	0.0407431	1.20267	13.1092	0.0689799	13.7106	0.000768509	13.7639	0.654748	0.0113933	0.053353	0.760881	0.281676	12.7896	0.557199	-0.920998	0.0650861	13.1574	0.0482035	0.925077	-0.606545	0.103672	0.367806	0.310894	12.4393	12.5765	13.1189	13.129	13.0796	13.7012	13.72	13.7126	13.9163	13.663	13.0638	12.5655	12.7394	13.5031	13.135	12.8341	Cytosol
sp|Q96CK0|ZN653_HUMAN	ZNF653	Zinc finger protein 653 OS=Homo sapiens OX=9606 GN=ZNF653 PE=1 SV=1	0.196466	14.7893	0.246751	-0.15475	14.9858	0.41503	14.6346	0.0104305	14.6451	-0.340702	0.0560804	0.010514	0.955802	0.0403037	14.8296	0.856411	0.195053	0.0372838	14.9789	-0.00682	0.970851	0.333882	0.0861597	0.149343	0.172699	14.6817	14.8969	14.9644	15.0577	14.9352	14.6427	14.6264	14.707	14.4833	14.7449	14.8195	14.8029	14.8664	14.8814	14.9555	15.1	Nucleus
sp|Q96CM3|RUSD4_HUMAN	RPUSD4	Mitochondrial RNA pseudouridine synthase RPUSD4 OS=Homo sapiens OX=9606 GN=RPUSD4 PE=1 SV=1	-0.562743	16.1268	0.0662762	-0.353394	15.564	0.126772	15.7734	0.00332621	15.6725	0.108514	0.317587	-0.100834	0.328485	-0.0986569	16.0281	0.637623	0.254738	0.100664	15.5699	0.00584886	0.986327	-0.102666	0.578667	-0.458237	0.0797454	16.1964	16.0571	15.6845	15.5058	15.5017	15.7681	15.7786	15.5916	15.7319	15.6941	15.9758	16.1358	15.9727	15.6356	15.747	15.327	Mitochondria
sp|Q96CM8-2|ACSF2_HUMAN	ACSF2	Isoform 2 of Medium-chain acyl-CoA ligase ACSF2, mitochondrial OS=Homo sapiens OX=9606 GN=ACSF2	0.137522	15.6318	0.266274	0.190504	15.7693	0.221604	15.8223	0.000524868	16.1164	0.347058	0.0253575	0.294076	0.112188	0.104987	15.7368	0.256803	-0.0855168	0.327702	15.724	-0.0453646	0.788314	-0.392423	0.0199624	-0.01283	0.85629	15.6517	15.6119	15.8728	15.7004	15.7347	15.7572	15.8874	16.1445	16.156	16.0487	15.7079	15.7698	15.7326	15.6963	15.8112	15.6644	Mitochondria
sp|Q96CN7|ISOC1_HUMAN	ISOC1	Isochorismatase domain-containing protein 1 OS=Homo sapiens OX=9606 GN=ISOC1 PE=1 SV=3	0.116347	17.9152	0.357456	0.345752	18.0315	0.0996141	18.261	0.00186551	18.3052	0.273607	0.0333732	0.0442018	0.377495	0.0796184	17.9948	0.579098	-0.266133	0.0640271	18.1047	0.0731696	0.691854	-0.200437	0.0764479	0.109898	0.288508	17.9559	17.8745	18.132	17.9469	18.0158	18.2355	18.2864	18.3305	18.3061	18.2789	17.9336	18.0675	17.9835	18.2014	18.1067	18.006		Candidates
sp|Q96CN9|GCC1_HUMAN	GCC1	GRIP and coiled-coil domain-containing protein 1 OS=Homo sapiens OX=9606 GN=GCC1 PE=1 SV=1	-0.328633	14.5076	0.167038	-0.106957	14.1789	0.548669	14.4006	0.0349532	14.2642	0.085301	0.569988	-0.136375	0.472491	-0.0609465	14.4466	0.800797	0.0460109	0.590825	14.2162	0.0372765	0.848292	-0.0480245	0.70795	-0.23041	0.0559084	14.4024	14.6127	14.3112	14.1072	14.1183	14.4275	14.3737	14.1055	14.3117	14.3755	14.526	14.3876	14.4262	14.2899	14.2052	14.1535	Golgi
sp|Q96CN9|GCC1_HUMAN	GCC1	GRIP and coiled-coil domain-containing protein 1 OS=Homo sapiens OX=9606 GN=GCC1 PE=1 SV=1	-0.328633	14.5076	0.167038	-0.106957	14.1789	0.548669	14.4006	0.0349532	14.2642	0.085301	0.569988	-0.136375	0.472491	-0.0609465	14.4466	0.800797	0.0460109	0.590825	14.2162	0.0372765	0.848292	-0.0480245	0.70795	-0.23041	0.0559084	14.4024	14.6127	14.3112	14.1072	14.1183	14.4275	14.3737	14.1055	14.3117	14.3755	14.526	14.3876	14.4262	14.2899	14.2052	14.1535	Golgi.membrane.associated
sp|Q96CP2|FWCH2_HUMAN	FLYWCH2	FLYWCH family member 2 OS=Homo sapiens OX=9606 GN=FLYWCH2 PE=1 SV=1	0.193694	15.2619	0.390638	0.311921	15.4556	0.182543	15.5739	0.0111266	15.3866	-0.0690638	0.690648	-0.187291	0.330795	0.361542	15.6235	0.157301	0.0496217	0.576226	15.7533	0.297707	0.286014	0.366771	0.0492199	0.129858	0.164205	15.2001	15.3237	15.3734	15.6567	15.3368	15.5055	15.6422	15.5213	15.3049	15.3335	15.6629	15.5833	15.6243	15.683	15.7226	15.8544
sp|Q96CP6|ASTRA_HUMAN	GRAMD1A	Protein Aster-A OS=Homo sapiens OX=9606 GN=GRAMD1A PE=1 SV=2	-0.679886	17.5908	0.0411764	-0.179069	16.9109	0.316555	17.4117	3.79792e-06	16.9452	0.0343365	0.539587	-0.466481	0.06186	-0.346891	17.2439	0.165019	-0.167822	0.100865	16.6386	-0.272258	0.117824	-0.306594	0.0323186	-0.605252	0.0113871	17.5196	17.662	16.9611	16.8764	16.8951	17.4699	17.3535	16.9777	16.8864	16.9717	17.2219	17.2475	17.2623	16.6921	16.6826	16.5412	Cytosol
sp|Q96CS2|HAUS1_HUMAN	HAUS1	HAUS augmin-like complex subunit 1 OS=Homo sapiens OX=9606 GN=HAUS1 PE=1 SV=1	-0.406433	17.5853	0.0482847	-0.0632695	17.1788	0.402866	17.522	1.18619e-05	17.115	-0.0638558	0.365841	-0.407019	0.0617824	-0.134449	17.4508	0.293061	-0.0711793	0.209168	17.0254	-0.153412	0.197403	-0.0895565	0.238045	-0.425397	0.0130346	17.545	17.6256	17.177	17.2311	17.1284	17.5082	17.5358	17.0491	17.1806	17.1152	17.4183	17.4384	17.4957	16.9647	17.0375	17.0741	Cytosol
sp|Q96CS3|FAF2_HUMAN	FAF2	FAS-associated factor 2 OS=Homo sapiens OX=9606 GN=FAF2 PE=1 SV=2	0.260094	15.8083	0.318273	0.390253	16.0684	0.306017	16.1985	0.0168709	16.3766	0.308227	0.0853641	0.178069	0.401168	0.112841	15.9211	0.797156	-0.277412	0.13242	16.1411	0.0727032	0.691521	-0.235524	0.184034	0.219957	0.166637	16.0017	15.6149	16.0566	16.1433	16.0052	16.191	16.206	16.2489	16.332	16.5489	15.9903	15.7799	15.9931	16.2199	16.0096	16.1938	Cytosol
sp|Q96CS4|ZN689_HUMAN	ZNF689	Zinc finger protein 689 OS=Homo sapiens OX=9606 GN=ZNF689 PE=1 SV=1	-0.0112575	13.3461	0.957277	-0.312519	13.3348	0.307715	13.0335	0.011238	12.8789	-0.455923	0.040422	-0.154662	0.443526	-0.0731631	13.2729	0.854601	0.239355	0.342162	13.557	0.222192	0.518607	0.678115	0.0358062	0.284098	0.242415	13.2428	13.4493	13.1907	13.4906	13.3232	13.1504	12.9167	12.769	12.9294	12.9383	13.0774	13.4112	13.3301	13.4632	13.4104	13.7974	Nucleus
sp|Q96CT7|CC124_HUMAN	CCDC124	Coiled-coil domain-containing protein 124 OS=Homo sapiens OX=9606 GN=CCDC124 PE=1 SV=1	-0.0868905	17.4868	0.416228	0.142161	17.3999	0.236609	17.6289	0.00449212	17.5161	0.116291	0.195517	-0.11276	0.273909	-0.00831906	17.4784	0.946528	-0.15048	0.0792843	17.3178	-0.0820397	0.507766	-0.198331	0.0480592	-0.160611	0.0427392	17.4439	17.5296	17.3102	17.4454	17.444	17.6623	17.5955	17.4957	17.5847	17.468	17.4606	17.5168	17.4579	17.3314	17.3597	17.2624	Cytosol
sp|Q96CU9|FXRD1_HUMAN	FOXRED1	FAD-dependent oxidoreductase domain-containing protein 1 OS=Homo sapiens OX=9606 GN=FOXRED1 PE=1 SV=2	-0.281068	14.3188	0.228826	-0.150562	14.0378	0.651833	14.1683	0.166427	14.3086	0.270786	0.0934086	0.14028	0.586141	-0.0770145	14.2418	0.77343	0.0735474	0.709105	14.1248	0.086972	0.637467	-0.183814	0.157649	-0.117081	0.206939	14.1913	14.4463	13.9701	13.9795	14.1638	14.0044	14.3322	14.4361	14.2601	14.2295	14.2002	14.2115	14.3138	14.1635	14.1776	14.0332	Mitochondria
sp|Q96CV9|OPTN_HUMAN	OPTN	Optineurin OS=Homo sapiens OX=9606 GN=OPTN PE=1 SV=3	-0.00132942	14.4404	0.994167	1.368	14.4391	0.0689799	15.8084	1.71114e-06	15.97	1.53089	0.00399774	0.161555	0.202157	0.0522881	14.4927	0.763307	-1.31571	0.0196808	14.6169	0.177789	0.565701	-1.3531	0.0085185	0.124171	0.44869	14.467	14.4139	14.5914	14.4347	14.2912	15.8464	15.7704	15.9973	16.0207	15.8919	14.5791	14.4977	14.4014	14.7751	14.6442	14.4314	Cytosol	Candidates
sp|Q96CW1|AP2M1_HUMAN	AP2M1	AP-2 complex subunit mu OS=Homo sapiens OX=9606 GN=AP2M1 PE=1 SV=2	-0.253521	18.3441	0.0762532	-0.0313269	18.0906	0.650429	18.3128	0.0646202	18.1336	0.0429795	0.619558	-0.179215	0.22244	-0.0660289	18.2781	0.781775	-0.034702	0.815618	18.0469	-0.0436934	0.875993	-0.0866728	0.58776	-0.231186	0.235124	18.3617	18.3266	18.1219	18.0196	18.1304	18.352	18.2736	18.2314	18.0977	18.0717	18.2406	18.4166	18.1771	18.2079	18.0783	17.8546	Cytosol
sp|Q96CW5|GCP3_HUMAN	TUBGCP3	Gamma-tubulin complex component 3 OS=Homo sapiens OX=9606 GN=TUBGCP3 PE=1 SV=2	0.042169	19.3051	0.383283	-0.511112	19.3473	0.0897177	18.794	2.82398e-06	18.8658	-0.481522	0.00476892	0.0717599	0.459286	0.00411324	19.3092	0.948571	0.515226	0.0236397	19.3522	0.0048614	0.963292	0.486383	0.00957108	0.0429172	0.362859	19.2818	19.3284	19.3106	19.3699	19.3614	18.7415	18.8466	18.9017	18.8078	18.8878	19.319	19.2911	19.3176	19.2939	19.3649	19.3976	Cytosol
sp|Q96CW6|S7A6O_HUMAN	SLC7A6OS	Probable RNA polymerase II nuclear localization protein SLC7A6OS OS=Homo sapiens OX=9606 GN=SLC7A6OS PE=1 SV=2	-0.0390338	13.4372	0.658625	0.170563	13.3982	0.168197	13.6078	0.009894	13.3491	-0.0490166	0.5904	-0.258614	0.140187	-0.215003	13.2222	0.170869	-0.385567	0.0291917	13.3333	-0.0648152	0.73185	-0.0157986	0.896339	0.111155	0.296797	13.4084	13.466	13.329	13.3972	13.4683	13.644	13.5715	13.2548	13.3719	13.4208	13.2409	13.2489	13.1767	13.1998	13.4114	13.3888	Cytosol
sp|Q96CX2|KCD12_HUMAN	KCTD12	BTB/POZ domain-containing protein KCTD12 OS=Homo sapiens OX=9606 GN=KCTD12 PE=1 SV=1	-0.0628942	18.8215	0.771665	-0.410981	18.7586	0.074675	18.4105	0.0303666	18.4286	-0.329997	0.114523	0.0180906	0.896256	-0.179794	18.6417	0.4024	0.231187	0.142375	18.4683	-0.290295	0.395127	0.0397011	0.809481	-0.173396	0.320526	18.8481	18.7949	18.9671	18.6856	18.623	18.3939	18.4271	18.3246	18.5317	18.4295	18.547	18.7555	18.6226	18.6495	18.4501	18.3054	Plasma.Membrane
sp|Q96D31|CRCM1_HUMAN	ORAI1	Calcium release-activated calcium channel protein 1 OS=Homo sapiens OX=9606 GN=ORAI1 PE=1 SV=2	-0.213081	12.881	0.654791	0.17555	12.6679	0.157467	13.0565	0.0588423	12.7863	0.118417	0.73574	-0.270214	0.211825	0.335725	13.2167	0.4024	0.160174	0.491128	13.2737	0.605791	0.313859	0.487373	0.0540979	0.0569853	0.792648	12.8545	12.9074	12.2345	13.0348	12.7343	13.0922	13.0208	12.8363	12.6367	12.8858	13.399	13.0005	13.2506	13.0983	13.3133	13.4094	Plasma.Membrane
sp|Q96D46|NMD3_HUMAN	NMD3	60S ribosomal export protein NMD3 OS=Homo sapiens OX=9606 GN=NMD3 PE=1 SV=1	-0.206474	19.6496	0.226305	-0.155192	19.4431	0.388674	19.4944	0.0516632	19.4686	0.0254995	0.790677	-0.025782	0.827609	-0.0292776	19.6203	0.903883	0.125915	0.305835	19.3552	-0.087872	0.672142	-0.113372	0.33927	-0.265068	0.0914202	19.7308	19.5683	19.5459	19.3707	19.4126	19.4356	19.5531	19.3948	19.476	19.5349	19.5953	19.7109	19.5546	19.4699	19.3682	19.2275	Cytosol
sp|Q96D53|COQ8B_HUMAN	COQ8B	Atypical kinase COQ8B, mitochondrial OS=Homo sapiens OX=9606 GN=COQ8B PE=1 SV=2	-0.143848	15.2961	0.139396	-0.0890605	15.1522	0.45078	15.207	0.0235007	14.994	-0.158252	0.0366935	-0.213039	0.122595	0.0280732	15.3241	0.940878	0.117134	0.554505	15.1724	0.0201865	0.870428	0.178438	0.050102	-0.151735	0.322854	15.2679	15.3242	15.1968	15.1646	15.0954	15.2697	15.1443	14.9659	14.9947	15.0213	15.5	15.2997	15.1728	15.1152	15.2464	15.1556	Cytosol
sp|Q96D71|REPS1_HUMAN	REPS1	RalBP1-associated Eps domain-containing protein 1 OS=Homo sapiens OX=9606 GN=REPS1 PE=1 SV=3	-0.159789	18.5916	0.310204	0.0338002	18.4319	0.653527	18.6254	0.0463738	18.5208	0.0889564	0.398411	-0.104633	0.211825	-0.0181698	18.5735	0.844591	-0.05197	0.0437343	18.4696	0.0377475	0.821743	-0.0512088	0.301	-0.103871	0.0213459	18.545	18.6383	18.3008	18.5108	18.4839	18.6304	18.6205	18.5803	18.48	18.5022	18.5633	18.577	18.5802	18.4498	18.4967	18.4623
sp|Q96DA2|RB39B_HUMAN	RAB39B	Ras-related protein Rab-39B OS=Homo sapiens OX=9606 GN=RAB39B PE=1 SV=1	-0.0288811	14.1454	0.940309	-1.03904	14.1165	0.166288	13.1064	0.000565423	13.1264	-0.990156	0.0231499	0.0200027	0.951268	-0.968595	13.1768	0.196886	0.0704454	0.826763	13.1151	-1.00141	0.0929848	-0.0112523	0.929573	-0.061695	0.726728	13.9693	14.3215	13.8007	14.311	14.2379	13.3228	12.8899	13.141	13.2274	13.0107	13.3189	12.9701	13.2415	12.9984	13.1772	13.1697	Cytosol
sp|Q96DA6|TIM14_HUMAN	DNAJC19	Mitochondrial import inner membrane translocase subunit TIM14 OS=Homo sapiens OX=9606 GN=DNAJC19 PE=1 SV=3	0.0656572	14.821	0.747297	0.0374501	14.8867	0.797028	14.8585	0.197437	14.867	-0.0197195	0.893688	0.00848764	0.944701	-0.124031	14.697	0.480415	-0.161481	0.171671	14.9119	0.0252454	0.921039	0.0449649	0.512225	0.214933	0.0416261	14.8927	14.7493	14.7209	14.9011	15.038	14.9164	14.8006	14.9448	14.8184	14.8377	14.7067	14.6312	14.753	14.9697	14.8811	14.8849	Mitochondria
sp|Q96DB5|RMD1_HUMAN	RMDN1	Regulator of microtubule dynamics protein 1 OS=Homo sapiens OX=9606 GN=RMDN1 PE=1 SV=1	-0.229007	18.8933	0.0655836	-0.134501	18.6643	0.335547	18.7588	0.000203667	18.6024	-0.061924	0.195639	-0.156431	0.199477	-0.0412925	18.852	0.764202	0.093208	0.355493	18.5065	-0.157773	0.0943586	-0.0958494	0.117059	-0.345488	0.0166035	18.8502	18.9364	18.6932	18.6564	18.6433	18.6995	18.8181	18.6545	18.5684	18.5842	18.8555	18.7906	18.91	18.549	18.5016	18.469	Cytosol
sp|Q96DE0|NUD16_HUMAN	NUDT16	U8 snoRNA-decapping enzyme OS=Homo sapiens OX=9606 GN=NUDT16 PE=1 SV=2	0.0813562	14.3373	0.788983	0.360583	14.4186	0.229713	14.6979	0.564052	14.4791	0.0604114	0.784781	-0.218815	0.293325	0.148559	14.4858	0.397986	-0.212024	0.259349	14.5496	0.130995	0.818067	0.0705832	0.782673	0.0637918	0.811722	14.3811	14.2935	14.6903	14.3841	14.1815	14.8244	14.5713	14.4811	14.5446	14.4114	14.5658	14.4797	14.412	14.2441	14.5498	14.855	Cytosol
sp|Q96DF8|ESS2_HUMAN	ESS2	Splicing factor ESS-2 homolog OS=Homo sapiens OX=9606 GN=ESS2 PE=1 SV=1	0.0550935	16.0698	0.51414	0.231282	16.1249	0.119233	16.3011	0.00370446	16.3422	0.217316	0.051488	0.0411273	0.67192	0.0343433	16.1042	0.796798	-0.196938	0.0675649	16.3382	0.213286	0.215076	-0.00402983	0.971546	0.234036	0.0674431	16.0281	16.1116	16.1331	16.1787	16.063	16.3017	16.3005	16.4282	16.2889	16.3096	16.0998	16.1618	16.0509	16.3026	16.4473	16.2648	Nucleus	Candidates
sp|Q96DG6|CMBL_HUMAN	CMBL	Carboxymethylenebutenolidase homolog OS=Homo sapiens OX=9606 GN=CMBL PE=1 SV=1	0.176042	18.0393	0.206713	0.00768884	18.2154	0.82101	18.047	0.000445279	18.1557	-0.0596544	0.47024	0.108699	0.102544	0.209166	18.2485	0.110027	0.201477	0.0302227	18.3857	0.170317	0.261977	0.229971	0.0130068	0.137192	0.0309912	18.0482	18.0304	18.1368	18.3242	18.1851	18.0671	18.0269	18.175	18.1612	18.1309	18.2647	18.2247	18.256	18.3834	18.3493	18.4243	Cytosol
sp|Q96DI7|SNR40_HUMAN	SNRNP40	U5 small nuclear ribonucleoprotein 40 kDa protein OS=Homo sapiens OX=9606 GN=SNRNP40 PE=1 SV=1	-0.0807203	19.0847	0.29393	-0.148429	19.004	0.28086	18.9363	0.0439305	18.9004	-0.103564	0.179678	-0.0358559	0.757682	-0.0196549	19.065	0.908931	0.128774	0.208649	19.0429	0.0389134	0.633065	0.142478	0.122257	-0.022152	0.744318	19.135	19.0343	18.9698	19.0101	19.032	18.8914	18.9811	18.8719	18.8414	18.988	19.0589	19.0062	19.1301	18.9881	19.0519	19.0888	Nucleus
sp|Q96DN5|TBC31_HUMAN	TBC1D31	TBC1 domain family member 31 OS=Homo sapiens OX=9606 GN=TBC1D31 PE=1 SV=2	-0.381407	14.9948	0.353775	-0.64658	14.6134	0.132373	14.3482	0.00517257	14.1341	-0.479238	0.135557	-0.214065	0.293185	-0.253128	14.7417	0.375493	0.393452	0.0943038	14.1788	-0.434597	0.388722	0.0446415	0.803051	-0.562875	0.0455031	15.0917	14.8979	14.9637	14.3463	14.5302	14.2544	14.4421	14.0191	14.1632	14.2202	14.7769	14.821	14.6271	14.4008	14.0714	14.0641
sp|Q96DR7|ARHGQ_HUMAN	ARHGEF26	Rho guanine nucleotide exchange factor 26 OS=Homo sapiens OX=9606 GN=ARHGEF26 PE=1 SV=4	-0.14744	14.9095	0.0737344	0.0475067	14.7621	0.680049	14.9571	0.00197183	14.6418	-0.120266	0.059956	-0.315212	0.0977944	-0.118179	14.7914	0.31023	-0.165686	0.139915	14.8142	0.0520557	0.53102	0.172321	0.0686609	0.022795	0.712814	14.9434	14.8757	14.7593	14.751	14.776	14.8932	15.0209	14.6711	14.5786	14.6758	14.7601	14.7766	14.8375	14.7512	14.8184	14.8729
sp|Q96DT6|ATG4C_HUMAN	ATG4C	Cysteine protease ATG4C OS=Homo sapiens OX=9606 GN=ATG4C PE=1 SV=1	-0.508567	14.9408	0.0670349	-0.480801	14.4323	0.0828102	14.46	0.00138353	14.5444	0.112096	0.432501	0.0843308	0.632615	-0.182735	14.7581	0.574263	0.298066	0.203348	14.2176	-0.214667	0.246939	-0.326763	0.0638376	-0.540498	0.0366514	14.8993	14.9824	14.5276	14.4529	14.3163	14.4753	14.4448	14.4442	14.6974	14.4916	14.6409	14.9578	14.6756	14.2666	14.1418	14.2444	Cytosol
sp|Q96DT7|ZBT10_HUMAN	ZBTB10	Zinc finger and BTB domain-containing protein 10 OS=Homo sapiens OX=9606 GN=ZBTB10 PE=1 SV=2	0.0676434	18.6919	0.0962083	0.376124	18.7595	0.117472	19.068	1.33915e-05	19.0517	0.29215	0.00660526	-0.0163308	0.873813	-0.080332	18.6116	0.352113	-0.456456	0.0367786	18.7521	-0.0074238	0.902204	-0.299574	0.0120698	0.140551	0.046176	18.6893	18.6945	18.749	18.7829	18.7467	19.1343	19.0017	19.0944	19.0481	19.0125	18.6596	18.5935	18.5816	18.7922	18.7265	18.7377	Nucleus	Candidates
sp|Q96DU7|IP3KC_HUMAN	ITPKC	Inositol-trisphosphate 3-kinase C OS=Homo sapiens OX=9606 GN=ITPKC PE=1 SV=1	0.211178	14.6205	0.436341	0.188358	14.8317	0.357026	14.8089	0.0830244	15.0368	0.205083	0.291201	0.227903	0.19262	0.157919	14.7784	0.610335	-0.0304389	0.841195	14.6995	-0.132246	0.65966	-0.337329	0.0512344	-0.0789866	0.561537	14.7291	14.512	15.0621	14.7225	14.7105	14.828	14.7897	15.0913	15.1023	14.9168	14.8299	14.8781	14.6273	14.6	14.783	14.7154	Cytosol
sp|Q96DV4|RM38_HUMAN	MRPL38	39S ribosomal protein L38, mitochondrial OS=Homo sapiens OX=9606 GN=MRPL38 PE=1 SV=2	-0.0912198	17.9548	0.661552	-0.341471	17.8636	0.117154	17.6133	0.286985	17.6596	-0.203967	0.347994	0.0462842	0.854029	-0.140244	17.8145	0.800797	0.201227	0.531407	17.599	-0.26458	0.382019	-0.0606124	0.760389	-0.215555	0.425698	18.0147	17.8949	17.7586	18.0565	17.7755	17.609	17.6176	17.6287	17.4833	17.8668	18.0963	17.5258	17.8215	17.6879	17.6809	17.4281	Mitochondria
sp|Q96DX7|TRI44_HUMAN	TRIM44	Tripartite motif-containing protein 44 OS=Homo sapiens OX=9606 GN=TRIM44 PE=1 SV=1	-0.49204	15.7766	0.043421	0.346434	15.2845	0.0973491	16.123	6.21111e-06	16.0448	0.760279	0.00565782	-0.0781941	0.53026	0.11318	15.8898	0.401463	-0.233253	0.0830623	15.6045	0.319924	0.079357	-0.440356	0.0173171	-0.285296	0.0269617	15.8001	15.753	15.3326	15.3084	15.2126	16.1631	16.0829	16.0282	16.1383	15.9679	15.8169	15.9162	15.9361	15.6648	15.5819	15.5666	Cytosol	Candidates
sp|Q96E09|F122A_HUMAN	FAM122A	Protein FAM122A OS=Homo sapiens OX=9606 GN=FAM122A PE=1 SV=1	0.184193	12.2985	0.361009	0.131649	12.4827	0.513742	12.4301	0.213544	12.481	-0.0016651	0.99174	0.0508788	0.786135	-0.0654892	12.233	0.861372	-0.197138	0.440636	12.4998	0.0171186	0.958101	0.0187837	0.869992	0.266801	0.185616	12.2768	12.3201	12.6567	12.4544	12.3369	12.549	12.3112	12.4501	12.4176	12.5753	12.3905	12.0279	12.2805	12.3799	12.5259	12.5936	Cytosol
sp|Q96E11|RRFM_HUMAN	MRRF	Ribosome-recycling factor, mitochondrial OS=Homo sapiens OX=9606 GN=MRRF PE=1 SV=1	-0.0244494	17.0972	0.663052	-0.00230328	17.0727	0.976069	17.0949	0.285263	17.0397	-0.0330368	0.614871	-0.055183	0.59088	-0.152364	16.9448	0.231583	-0.15006	0.125494	17.0373	-0.0353828	0.862377	-0.00234598	0.987122	0.0925313	0.428627	17.1108	17.0835	17.0197	17.0972	17.1013	17.0507	17.139	17.0875	16.9652	17.0663	16.8917	16.9684	16.9743	17.1253	16.8869	17.0999	Mitochondria
sp|Q96E14|RMI2_HUMAN	RMI2	RecQ-mediated genome instability protein 2 OS=Homo sapiens OX=9606 GN=RMI2 PE=1 SV=2	-0.254409	13.7346	0.148642	-0.0994838	13.4802	0.563027	13.6351	0.0663142	13.1439	-0.336308	0.101468	-0.491233	0.165392	-0.366169	13.3684	0.6159	-0.266686	0.56442	13.7195	0.239282	0.225505	0.57559	0.035097	0.351043	0.319819	13.6918	13.7774	13.384	13.471	13.5855	13.7314	13.5388	13.2088	13.2771	12.9458	13.2899	13.8025	13.0128	13.6254	13.7481	13.7849	Nucleus
sp|Q96E29|MTEF3_HUMAN	MTERF3	Transcription termination factor 3, mitochondrial OS=Homo sapiens OX=9606 GN=MTERF3 PE=1 SV=2	-0.241208	16.6328	0.236213	0.31421	16.3916	0.250485	16.947	0.00759694	16.3654	-0.0261899	0.70642	-0.581609	0.0386549	-0.0105299	16.6223	0.984356	-0.32474	0.159551	16.5936	0.202028	0.388683	0.228218	0.132421	-0.0286502	0.878332	16.5085	16.7571	16.301	16.4544	16.4193	16.9736	16.9204	16.3408	16.3933	16.3621	16.7162	16.4377	16.7129	16.5176	16.4942	16.7691	Mitochondria
sp|Q96E35|ZMY19_HUMAN	ZMYND19	Zinc finger MYND domain-containing protein 19 OS=Homo sapiens OX=9606 GN=ZMYND19 PE=1 SV=1	-2.2637	15.1898	0.0329104	-0.337151	12.9261	0.128993	14.8526	4.47114e-06	12.47	-0.45611	0.141256	-2.38266	0.0544056	-0.335224	14.8546	0.143777	0.00192704	0.976719	12.8793	-0.0467476	0.947207	0.409362	0.328954	-1.97523	0.0164615	15.1427	15.2369	12.8378	12.8442	13.0962	14.9022	14.8031	12.5591	12.7036	12.1472	14.8186	14.8669	14.8782	13.1056	13.1191	12.4133	Cytosol
sp|Q96E39|RMXL1_HUMAN	RBMXL1	RNA binding motif protein, X-linked-like-1 OS=Homo sapiens OX=9606 GN=RBMXL1 PE=1 SV=1	0.255685	18.1351	0.0405357	-0.171283	18.3907	0.269312	17.9638	0.0431155	18.3788	-0.011947	0.914772	0.415021	0.13641	0.112382	18.2474	0.649837	0.283665	0.183809	18.4921	0.101346	0.791752	0.113293	0.635787	0.244649	0.341874	18.1293	18.1408	18.3562	18.4091	18.4069	17.8892	18.0383	18.5044	18.2534	18.3786	18.3221	18.0901	18.3301	18.2104	18.5217	18.7442	Nucleus
sp|Q96E52|OMA1_HUMAN	OMA1	Metalloendopeptidase OMA1, mitochondrial OS=Homo sapiens OX=9606 GN=OMA1 PE=1 SV=1	-0.22604	14.626	0.0542392	-0.163663	14.4	0.256765	14.4624	0.00354084	14.0019	-0.39814	0.0165614	-0.460517	0.0932524	-0.264387	14.3616	0.442961	-0.100724	0.639676	14.213	-0.187027	0.309481	0.211113	0.158717	-0.148679	0.422217	14.619	14.6331	14.3585	14.4369	14.4046	14.5299	14.3948	14.0158	13.9012	14.0886	14.3322	14.1982	14.5546	14.0677	14.2716	14.2996	Mitochondria
sp|Q96EA4|SPDLY_HUMAN	SPDL1	Protein Spindly OS=Homo sapiens OX=9606 GN=SPDL1 PE=1 SV=2	-0.428121	18.1827	0.0356202	0.409932	17.7546	0.0689799	18.5927	7.45359e-06	18.1683	0.413678	0.0127148	-0.424374	0.0762989	0.160277	18.343	0.341361	-0.249654	0.0857902	17.9703	0.215672	0.0929848	-0.198007	0.0738015	-0.372727	0.0219362	18.1837	18.1818	17.7165	17.793	17.7544	18.611	18.5743	18.089	18.2567	18.1592	18.2558	18.4146	18.3587	18.0186	17.9747	17.9176	Cytosol
sp|Q96EB1-2|ELP4_HUMAN	ELP4	Isoform 2 of Elongator complex protein 4 OS=Homo sapiens OX=9606 GN=ELP4	-0.0177718	15.4763	0.817982	-0.0838689	15.4585	0.546691	15.3924	0.0360481	15.338	-0.120532	0.116595	-0.0544352	0.654967	0.0755661	15.5519	0.7109	0.159435	0.268287	15.5707	0.112158	0.307807	0.232691	0.0555402	0.0188203	0.85277	15.42	15.5326	15.4632	15.4897	15.4227	15.3293	15.4556	15.4017	15.2632	15.3491	15.5681	15.4494	15.6381	15.524	15.5349	15.6531	Cytosol
sp|Q96EB6|SIR1_HUMAN	SIRT1	NAD-dependent protein deacetylase sirtuin-1 OS=Homo sapiens OX=9606 GN=SIRT1 PE=1 SV=2	0.18915	18.2755	0.0568285	0.201635	18.4647	0.124623	18.4772	0.000360174	18.3344	-0.130278	0.0150074	-0.142764	0.0903287	-0.0384145	18.2371	0.717495	-0.240049	0.0521151	18.3382	-0.126499	0.119356	0.00377931	0.92289	0.101065	0.117088	18.3044	18.2466	18.4408	18.4711	18.4821	18.4512	18.5031	18.3311	18.3595	18.3125	18.2076	18.2945	18.2092	18.2926	18.3634	18.3585	Cytosol
sp|Q96EC8|YIPF6_HUMAN	YIPF6	Protein YIPF6 OS=Homo sapiens OX=9606 GN=YIPF6 PE=1 SV=2	-0.0381586	13.7466	0.734981	0.377688	13.7085	0.214822	14.1243	0.00134907	14.1072	0.39869	0.0128542	-0.0171564	0.918599	-0.0905435	13.6561	0.505448	-0.468231	0.0552847	13.5419	-0.166554	0.542858	-0.565244	0.0387806	-0.114169	0.482795	13.6784	13.8149	13.7761	13.6386	13.7107	14.0132	14.2355	14.0713	14.1734	14.0768	13.6351	13.6478	13.6854	13.6822	13.6207	13.3228	Golgi	Candidates
sp|Q96EC8|YIPF6_HUMAN	YIPF6	Protein YIPF6 OS=Homo sapiens OX=9606 GN=YIPF6 PE=1 SV=2	-0.0381586	13.7466	0.734981	0.377688	13.7085	0.214822	14.1243	0.00134907	14.1072	0.39869	0.0128542	-0.0171564	0.918599	-0.0905435	13.6561	0.505448	-0.468231	0.0552847	13.5419	-0.166554	0.542858	-0.565244	0.0387806	-0.114169	0.482795	13.6784	13.8149	13.7761	13.6386	13.7107	14.0132	14.2355	14.0713	14.1734	14.0768	13.6351	13.6478	13.6854	13.6822	13.6207	13.3228	Golgi.membrane	Candidates
sp|Q96EE3-1|SEH1_HUMAN	SEH1L	Isoform B of Nucleoporin SEH1 OS=Homo sapiens OX=9606 GN=SEH1L	0.16439	18.0201	0.379039	0.0921256	18.1844	0.493351	18.1122	0.0916394	18.3178	0.133346	0.270117	0.20561	0.0876792	-0.0345524	17.9855	0.915294	-0.126678	0.428719	18.1032	-0.0812011	0.789459	-0.214547	0.175671	0.117741	0.511335	18.0919	17.9482	18.3223	18.0536	18.1775	18.077	18.1473	18.2807	18.349	18.3236	17.9074	18.1389	17.9103	18.2645	18.1147	17.9306
sp|Q96EF6|FBX17_HUMAN	FBXO17	F-box only protein 17 OS=Homo sapiens OX=9606 GN=FBXO17 PE=1 SV=1	0.368402	14.9031	0.264445	0.242457	15.2715	0.420416	15.1456	0.166491	15.3641	0.0925291	0.590295	0.218474	0.200509	0.0181318	14.9213	0.982004	-0.224325	0.434227	15.1201	-0.15148	0.745423	-0.244009	0.339245	0.198791	0.52926	15.0752	14.731	15.4102	15.0689	15.3354	15.1374	15.1538	15.363	15.4695	15.2597	14.9644	15.1438	14.6555	15.3432	15.2164	14.8006
sp|Q96EH3|MASU1_HUMAN	MALSU1	Mitochondrial assembly of ribosomal large subunit protein 1 OS=Homo sapiens OX=9606 GN=MALSU1 PE=1 SV=1	-0.166752	14.4022	0.2705	-0.173595	14.2355	0.322469	14.2286	0.0180846	13.9511	-0.28432	0.0925258	-0.277477	0.224594	-0.0935654	14.3087	0.613177	0.0800296	0.491128	14.0521	-0.183352	0.473007	0.100968	0.553831	-0.256539	0.147657	14.3377	14.4667	14.1868	14.1746	14.345	14.2927	14.1645	14.0128	14.0417	13.7989	14.2272	14.3864	14.3123	13.9584	14.2416	13.9563	Mitochondria
sp|Q96EI5-2|TCAL4_HUMAN	TCEAL4	Isoform 2 of Transcription elongation factor A protein-like 4 OS=Homo sapiens OX=9606 GN=TCEAL4	-0.417206	16.67	0.0367888	0.132313	16.2528	0.0874286	16.8023	1.87476e-05	16.2998	0.047068	0.485813	-0.502451	0.0565029	0.128694	16.7987	0.388904	-0.00361928	0.966165	16.4147	0.161908	0.218088	0.11484	0.225774	-0.383992	0.0251065	16.6825	16.6575	16.2455	16.2932	16.2197	16.7956	16.8089	16.2157	16.3428	16.341	16.8258	16.8548	16.7154	16.356	16.503	16.385	Nucleus
sp|Q96EK5|KBP_HUMAN	KIFBP	KIF-binding protein OS=Homo sapiens OX=9606 GN=KIFBP PE=1 SV=1	-0.072681	17.9384	0.449482	0.137774	17.8657	0.294168	18.0761	0.00930644	17.9465	0.0808423	0.251402	-0.129613	0.210247	0.00698716	17.9454	0.973747	-0.130787	0.103614	17.8072	-0.0584826	0.494025	-0.139325	0.0898106	-0.138151	0.0635737	18.0034	17.8733	17.9202	17.8305	17.8464	18.0673	18.085	17.8807	18.0093	17.9496	17.9626	17.9826	17.8909	17.8177	17.7611	17.8428	Cytosol
sp|Q96EK6|GNA1_HUMAN	GNPNAT1	Glucosamine 6-phosphate N-acetyltransferase OS=Homo sapiens OX=9606 GN=GNPNAT1 PE=1 SV=1	0.395493	17.3725	0.352497	0.486833	17.768	0.399183	17.8593	0.0344572	18.0564	0.288402	0.0975866	0.197063	0.297219	0.144146	17.5167	0.834133	-0.342687	0.148787	17.7731	0.00504743	0.983149	-0.283355	0.116341	0.256395	0.181458	17.6931	17.0519	17.9058	17.7187	17.6796	17.8081	17.9106	17.9197	18.1426	18.1069	17.3522	17.5389	17.6589	17.9135	17.6467	17.7591	Golgi
sp|Q96EK6|GNA1_HUMAN	GNPNAT1	Glucosamine 6-phosphate N-acetyltransferase OS=Homo sapiens OX=9606 GN=GNPNAT1 PE=1 SV=1	0.395493	17.3725	0.352497	0.486833	17.768	0.399183	17.8593	0.0344572	18.0564	0.288402	0.0975866	0.197063	0.297219	0.144146	17.5167	0.834133	-0.342687	0.148787	17.7731	0.00504743	0.983149	-0.283355	0.116341	0.256395	0.181458	17.6931	17.0519	17.9058	17.7187	17.6796	17.8081	17.9106	17.9197	18.1426	18.1069	17.3522	17.5389	17.6589	17.9135	17.6467	17.7591	Golgi.membrane.associated
sp|Q96EK7|F120B_HUMAN	FAM120B	Constitutive coactivator of peroxisome proliferator-activated receptor gamma OS=Homo sapiens OX=9606 GN=FAM120B PE=1 SV=1	-0.159273	15.9116	0.175276	-0.21872	15.7523	0.115423	15.6929	0.000394926	15.4187	-0.333674	0.0247823	-0.274227	0.104348	0.0146628	15.9263	0.867798	0.233383	0.043754	15.7896	0.0373006	0.852617	0.370974	0.0412512	-0.136635	0.213465	15.9364	15.8868	15.7934	15.6667	15.7969	15.6642	15.7216	15.3633	15.4999	15.3928	15.9034	15.907	15.9684	15.6615	15.8225	15.8849	Nucleus
sp|Q96EK9|KTI12_HUMAN	KTI12	Protein KTI12 homolog OS=Homo sapiens OX=9606 GN=KTI12 PE=1 SV=1	0.132137	16.8995	0.329418	0.100171	17.0316	0.195445	16.9996	0.423441	16.989	-0.0426488	0.664016	-0.010683	0.893768	0.103304	17.0028	0.118655	0.00313252	0.933488	17.077	0.0453758	0.862377	0.0880246	0.479207	0.0742091	0.536638	16.9076	16.8914	16.922	17.1366	17.0362	16.969	17.0303	16.9638	16.9536	17.0494	17.0141	16.9968	16.9974	16.9494	17.0504	17.2312
sp|Q96EL2|RT24_HUMAN	MRPS24	28S ribosomal protein S24, mitochondrial OS=Homo sapiens OX=9606 GN=MRPS24 PE=1 SV=1	-0.0715606	17.9563	0.734955	-0.670562	17.8847	0.111417	17.2857	4.55331e-05	17.1396	-0.745104	0.0135641	-0.146102	0.293185	0.00345096	17.9597	0.992297	0.674014	0.0235425	17.7992	-0.0855339	0.699183	0.65957	0.0111558	-0.160546	0.0980069	18.0616	17.851	18.0333	17.7382	17.8825	17.2509	17.3205	17.0795	17.0977	17.2416	17.9245	18.0318	17.9229	17.8656	17.8014	17.7305	Mitochondria
sp|Q96EL3|RM53_HUMAN	MRPL53	39S ribosomal protein L53, mitochondrial OS=Homo sapiens OX=9606 GN=MRPL53 PE=1 SV=1	0.121455	16.8418	0.730934	0.0941626	16.9632	0.837778	16.9359	0.896752	16.8523	-0.11095	0.346945	-0.0836573	0.615323	-0.0351224	16.8066	0.968449	-0.129285	0.500681	16.8514	-0.111843	0.610075	-0.000893053	0.995754	0.0447346	0.816591	17.1395	16.544	17.0251	16.9468	16.9178	16.9473	16.9245	16.7296	16.8435	16.9837	16.7104	16.7083	17.0012	16.8783	16.6876	16.9882	Mitochondria
sp|Q96EM0|T3HPD_HUMAN	L3HYPDH	Trans-3-hydroxy-L-proline dehydratase OS=Homo sapiens OX=9606 GN=L3HYPDH PE=1 SV=2	0.0124578	11.8821	0.963932	0.60213	11.8946	0.247294	12.4843	0.0100904	12.4575	0.562949	0.05103	-0.0267231	0.936009	0.258308	12.1404	0.629473	-0.343822	0.200635	12.4665	0.571902	0.054876	0.00895282	0.968844	0.326052	0.117088	12.1122	11.652	11.9677	11.8414	11.8747	12.5529	12.4157	12.5579	12.6275	12.1872	12.1161	11.9663	12.3389	12.5535	12.457	12.389		Candidates
sp|Q96EP0|RNF31_HUMAN	RNF31	E3 ubiquitin-protein ligase RNF31 OS=Homo sapiens OX=9606 GN=RNF31 PE=1 SV=1	-0.209996	14.9772	0.0740322	0.172349	14.7672	0.242401	15.1496	0.000406981	15.0216	0.254411	0.0242139	-0.127934	0.315923	-0.00440007	14.9728	0.973747	-0.176749	0.120648	14.8254	0.0581713	0.418251	-0.19624	0.0429935	-0.147424	0.0408773	15.0082	14.9462	14.728	14.8105	14.7632	15.2094	15.0898	15.0613	15.0581	14.9456	14.9239	14.9984	14.9962	14.8372	14.851	14.788	Cytosol
sp|Q96EP1|CHFR_HUMAN	CHFR	E3 ubiquitin-protein ligase CHFR OS=Homo sapiens OX=9606 GN=CHFR PE=1 SV=2	-0.13755	13.4211	0.1671	-0.0163001	13.2836	0.914913	13.4048	0.0653251	13.5499	0.266347	0.0382067	0.145097	0.392012	0.0161867	13.4373	0.973747	0.0324869	0.891706	13.0391	-0.244503	0.533336	-0.51085	0.102878	-0.398239	0.208486	13.4622	13.3801	13.2617	13.3415	13.2475	13.4915	13.3181	13.5748	13.4527	13.6224	13.2269	13.5959	13.4891	13.3531	12.9808	12.7833	Nucleus
sp|Q96EP5|DAZP1_HUMAN	DAZAP1	DAZ-associated protein 1 OS=Homo sapiens OX=9606 GN=DAZAP1 PE=1 SV=1	0.15997	18.242	0.306897	-0.187733	18.402	0.318641	18.0543	0.00984354	18.1179	-0.284143	0.095391	0.0635594	0.741247	0.099952	18.342	0.684536	0.287685	0.103614	18.471	0.0689946	0.642487	0.353138	0.0626807	0.129012	0.243906	18.3318	18.1523	18.4862	18.3983	18.3215	18.0175	18.0911	17.9572	18.2346	18.1617	18.3855	18.4143	18.2262	18.4536	18.5502	18.4092	Cytosol
sp|Q96EQ0|SGTB_HUMAN	SGTB	Small glutamine-rich tetratricopeptide repeat-containing protein beta OS=Homo sapiens OX=9606 GN=SGTB PE=1 SV=1	0.0113376	17.2282	0.903287	0.257162	17.2396	0.0984874	17.4854	0.00246974	17.5099	0.27032	0.0250226	0.024496	0.672744	0.0553339	17.2836	0.56181	-0.201828	0.0660642	17.1904	-0.04916	0.804747	-0.31948	0.0444736	-0.0931563	0.38638	17.2081	17.2483	17.3276	17.2031	17.1879	17.5141	17.4567	17.489	17.5498	17.4908	17.2305	17.3245	17.2956	17.3029	17.1995	17.0689		Candidates
sp|Q96ER3|SAAL1_HUMAN	SAAL1	Protein SAAL1 OS=Homo sapiens OX=9606 GN=SAAL1 PE=1 SV=2	-0.138453	16.0392	0.341064	0.00713221	15.9008	0.92069	16.0464	0.15994	15.9456	0.0448178	0.65201	-0.100767	0.238241	-0.104641	15.9346	0.755074	-0.111773	0.586704	15.6951	-0.205684	0.539515	-0.250502	0.216515	-0.239496	0.329128	16.0183	16.0602	16.0294	15.8098	15.8632	16.0862	16.0065	15.927	15.9906	15.9191	15.8701	16.1371	15.7966	15.8993	15.7282	15.4578	Nucleus
sp|Q96ES7|SGF29_HUMAN	SGF29	SAGA-associated factor 29 OS=Homo sapiens OX=9606 GN=SGF29 PE=1 SV=1	0.0663429	16.0532	0.656695	0.207681	16.1196	0.411435	16.2609	0.074604	16.0308	-0.0887587	0.465762	-0.230096	0.319183	0.231909	16.2852	0.409146	0.0242288	0.853907	16.273	0.153394	0.297691	0.242153	0.137243	-0.0121723	0.90668	15.9362	16.1703	16.0673	16.1646	16.1269	16.1778	16.344	15.9338	16.1896	15.969	16.3103	16.1929	16.3523	16.3653	16.2748	16.1789	Nucleus
sp|Q96EU6|RRP36_HUMAN	RRP36	Ribosomal RNA processing protein 36 homolog OS=Homo sapiens OX=9606 GN=RRP36 PE=1 SV=1	-0.269014	17.4858	0.0568285	-0.114393	17.2168	0.297006	17.3714	3.57731e-05	16.8715	-0.345279	0.00623516	-0.4999	0.0502226	-0.0183633	17.4674	0.901039	0.0960301	0.296634	17.2745	0.057713	0.690411	0.402992	0.0218143	-0.192938	0.107687	17.4516	17.5201	17.1789	17.2557	17.2159	17.3285	17.4144	16.8813	16.8326	16.9006	17.4017	17.4792	17.5215	17.1669	17.2953	17.3614	Nucleus
sp|Q96EU7|C1GLC_HUMAN	C1GALT1C1	C1GALT1-specific chaperone 1 OS=Homo sapiens OX=9606 GN=C1GALT1C1 PE=1 SV=1	-1.02848	13.4408	0.144015	-0.132848	12.4123	0.53675	13.308	0.00778711	13.3188	0.906521	0.0630122	0.010888	0.953988	0.143432	13.5842	0.77794	0.276281	0.427208	12.2853	-0.127047	0.907841	-1.03357	0.0953526	-1.29896	0.0734479	13.4575	13.4241	12.8745	12.0196	12.3429	13.1787	13.4372	13.3206	13.3694	13.2666	13.3673	13.8856	13.4999	12.8794	12.2678	11.7086
sp|Q96EV2|RBM33_HUMAN	RBM33	RNA-binding protein 33 OS=Homo sapiens OX=9606 GN=RBM33 PE=1 SV=3	0.636487	18.0549	0.0405357	0.301484	18.6914	0.154924	18.3564	2.59823e-06	18.602	-0.0893334	0.215593	0.24567	0.122298	0.168599	18.2235	0.306011	-0.132884	0.0691916	18.8267	0.135291	0.0756551	0.224624	0.033408	0.603179	0.00503963	17.9852	18.1246	18.6538	18.713	18.7073	18.3844	18.3283	18.6753	18.5282	18.6026	18.2356	18.1938	18.2411	18.8314	18.8206	18.8279
sp|Q96EV8|DTBP1_HUMAN	DTNBP1	Dysbindin OS=Homo sapiens OX=9606 GN=DTNBP1 PE=1 SV=1	-0.270615	14.2399	0.144938	0.0516588	13.9693	0.438389	14.2916	0.0255095	14.2436	0.274219	0.101336	-0.0480545	0.766814	-0.148778	14.0912	0.386674	-0.200437	0.131204	13.9976	0.028298	0.912087	-0.245921	0.147458	-0.0935384	0.467179	14.2637	14.2162	13.8538	13.9769	14.0773	14.2613	14.3219	14.299	14.3265	14.1051	14.0119	14.0849	14.1767	13.9358	13.9111	14.1459	Cytosol
sp|Q96EW2|HBAP1_HUMAN	HSPBAP1	HSPB1-associated protein 1 OS=Homo sapiens OX=9606 GN=HSPBAP1 PE=1 SV=1	0.255069	15.1692	0.0730444	0.215162	15.4243	0.0897177	15.3844	0.000359129	15.3605	-0.0637868	0.355934	-0.0238794	0.752049	-0.0440807	15.1251	0.658326	-0.259242	0.0429551	15.2805	-0.143743	0.170155	-0.0799562	0.18192	0.155407	0.04282	15.1926	15.1458	15.4134	15.3731	15.4862	15.3785	15.3902	15.3191	15.4266	15.3358	15.0774	15.1776	15.1203	15.2702	15.3137	15.2577	Cytosol
sp|Q96EX1|SIM12_HUMAN	SMIM12	Small integral membrane protein 12 OS=Homo sapiens OX=9606 GN=SMIM12 PE=1 SV=3	-0.192367	15.623	0.194719	0.118133	15.4306	0.518751	15.7411	0.0198112	15.569	0.138412	0.0877864	-0.172089	0.214392	-0.0800587	15.5429	0.677817	-0.198192	0.137475	15.5104	0.0797571	0.450166	-0.0586547	0.391674	-0.0325512	0.644288	15.7107	15.5352	15.3984	15.4033	15.4902	15.8076	15.6746	15.6338	15.5499	15.5234	15.5421	15.4834	15.6033	15.4465	15.5625	15.5222
sp|Q96EX3|WDR34_HUMAN	WDR34	WD repeat-containing protein 34 OS=Homo sapiens OX=9606 GN=WDR34 PE=1 SV=2	-0.459543	13.4051	0.13618	-0.150739	12.9456	0.380124	13.2544	0.0119771	12.806	-0.139557	0.604027	-0.448362	0.283473	-0.0761476	13.329	0.60112	0.0745911	0.425917	13.0274	0.0817797	0.73603	0.221337	0.34562	-0.301616	0.0131264	13.4723	13.3379	12.93	12.7814	13.1253	13.3214	13.1874	12.8344	13.0682	12.5155	13.3794	13.2964	13.3111	13.0314	13.0031	13.0475	Cytosol
sp|Q96EY1|DNJA3_HUMAN	DNAJA3	DnaJ homolog subfamily A member 3, mitochondrial OS=Homo sapiens OX=9606 GN=DNAJA3 PE=1 SV=2	-0.0402379	18.6875	0.734618	-0.297053	18.6473	0.10922	18.3905	0.000453064	18.0853	-0.561952	0.0101032	-0.305136	0.0786288	-0.234717	18.4528	0.373661	0.0623365	0.656828	18.4576	-0.189683	0.284288	0.372269	0.0240268	0.00479574	0.97013	18.6469	18.7281	18.5529	18.6493	18.7396	18.4159	18.3651	18.1127	18.0181	18.1253	18.5862	18.3437	18.4285	18.3634	18.52	18.4894	Cytosol
sp|Q96EY4|TMA16_HUMAN	TMA16	Translation machinery-associated protein 16 OS=Homo sapiens OX=9606 GN=TMA16 PE=1 SV=2	-0.0534742	19.9339	0.196409	-0.545611	19.8805	0.072865	19.3883	6.76852e-06	19.3655	-0.514968	0.00471458	-0.0228316	0.79386	-0.135533	19.7984	0.351886	0.410078	0.0385318	19.7523	-0.128168	0.152169	0.3868	0.0145172	-0.0461099	0.511335	19.9106	19.9573	19.8617	19.8879	19.8918	19.4172	19.3595	19.4021	19.4	19.2944	19.7669	19.8753	19.7532	19.7032	19.7501	19.8036
sp|Q96EY7|PTCD3_HUMAN	PTCD3	Pentatricopeptide repeat domain-containing protein 3, mitochondrial OS=Homo sapiens OX=9606 GN=PTCD3 PE=1 SV=3	0.0316751	18.59	0.870232	-0.52639	18.6217	0.16185	18.0636	0.000255154	18.0735	-0.548252	0.0119202	0.00981362	0.920343	-0.0223091	18.5677	0.945791	0.504081	0.0426026	18.5261	-0.0955699	0.59096	0.452682	0.0111558	-0.0415857	0.625272	18.7124	18.4677	18.7507	18.5484	18.566	18.0011	18.1262	18.0313	18.0857	18.1034	18.487	18.6363	18.5799	18.5884	18.5362	18.4538	Mitochondria
sp|Q96EY8|MMAB_HUMAN	MMAB	Corrinoid adenosyltransferase OS=Homo sapiens OX=9606 GN=MMAB PE=1 SV=1	0.045984	15.4937	0.775994	0.174359	15.5397	0.298027	15.6681	0.0186043	15.7323	0.192614	0.173101	0.0642394	0.639459	0.143247	15.637	0.340232	-0.0311114	0.709105	15.8315	0.29178	0.204465	0.0991661	0.315472	0.194517	0.0623685	15.4358	15.5517	15.6476	15.4018	15.5698	15.6072	15.729	15.7394	15.8146	15.643	15.6677	15.5886	15.6547	15.9179	15.7654	15.8112	Mitochondria
sp|Q96EY9|ADAT3_HUMAN	ADAT3	Probable inactive tRNA-specific adenosine deaminase-like protein 3 OS=Homo sapiens OX=9606 GN=ADAT3 PE=1 SV=1	0.335969	17.3588	0.0680614	0.337991	17.6948	0.106468	17.6968	1.31691e-05	17.9734	0.278588	0.0299675	0.276566	0.101605	0.209621	17.5684	0.0956871	-0.128369	0.123124	17.8831	0.188305	0.153483	-0.0902832	0.116215	0.314653	0.00503963	17.3638	17.3539	17.7798	17.6733	17.6313	17.6443	17.7493	17.9509	18.0362	17.933	17.5792	17.571	17.5551	17.8837	17.8978	17.8677
sp|Q96EZ8-2|MCRS1_HUMAN	MCRS1	Isoform 2 of Microspherule protein 1 OS=Homo sapiens OX=9606 GN=MCRS1	-0.0842129	15.8265	0.318398	-0.117471	15.7423	0.446018	15.709	0.135819	15.6999	-0.0423524	0.601242	-0.00909482	0.953615	0.0249779	15.8514	0.861882	0.142448	0.301869	15.8337	0.091482	0.43682	0.133834	0.143666	-0.0177087	0.819033	15.8439	15.8091	15.6892	15.8138	15.7238	15.7967	15.6213	15.7678	15.6203	15.7116	15.8585	15.7784	15.9175	15.8221	15.7817	15.8975	Cytosol
sp|Q96F07|CYFP2_HUMAN	CYFIP2	Cytoplasmic FMR1-interacting protein 2 OS=Homo sapiens OX=9606 GN=CYFIP2 PE=1 SV=2	-0.145986	18.8104	0.12957	-0.00792311	18.6644	0.930683	18.8025	0.00739746	18.7552	0.0907925	0.100746	-0.0472704	0.515172	0.0666219	18.877	0.61647	0.074545	0.381166	18.6302	-0.0342438	0.794861	-0.125036	0.160554	-0.246852	0.054704	18.8524	18.7683	18.7059	18.6335	18.6538	18.7634	18.8416	18.7326	18.8008	18.7322	18.8604	18.9441	18.8266	18.7129	18.6357	18.5418	Cytosol
sp|Q96F24|NRBF2_HUMAN	NRBF2	Nuclear receptor-binding factor 2 OS=Homo sapiens OX=9606 GN=NRBF2 PE=1 SV=1	-0.0947444	15.5413	0.0554131	0.246144	15.4465	0.121961	15.7874	0.000959543	15.7621	0.315595	0.0645714	-0.0252929	0.905914	-0.210929	15.3303	0.100617	-0.457072	0.0220469	15.4472	0.000664693	0.995699	-0.314931	0.0907727	0.116849	0.14971	15.525	15.5576	15.4502	15.4395	15.4499	15.8307	15.7441	15.7529	15.9196	15.6138	15.3229	15.3343	15.3338	15.3551	15.4681	15.5183	Cytosol	Candidates
sp|Q96F44|TRI11_HUMAN	TRIM11	E3 ubiquitin-protein ligase TRIM11 OS=Homo sapiens OX=9606 GN=TRIM11 PE=1 SV=2	-0.70873	14.9914	0.0478061	-0.0812601	14.2827	0.582431	14.9101	0.000294505	14.3117	0.0290039	0.720438	-0.598466	0.0544056	-0.110389	14.881	0.53658	-0.0291286	0.817565	14.3143	0.0315901	0.936667	0.00258623	0.990642	-0.566751	0.0554388	14.9391	15.0437	14.1699	14.3276	14.3505	14.9845	14.8358	14.3136	14.3079	14.3136	14.9752	14.8247	14.8431	14.0523	14.4696	14.4208	Cytosol
sp|Q96F45|ZN503_HUMAN	ZNF503	Zinc finger protein 503 OS=Homo sapiens OX=9606 GN=ZNF503 PE=1 SV=1	0.191301	16.8799	0.477262	0.517546	17.0712	0.0693077	17.3974	0.00166337	16.8225	-0.248696	0.22238	-0.57494	0.0386549	-0.175953	16.7039	0.422662	-0.693499	0.0355389	17.169	0.0978295	0.76641	0.346525	0.0111558	0.465084	0.0228734	16.8586	16.9011	16.8403	17.2934	17.0799	17.4203	17.3745	16.8511	16.8221	16.7942	16.6093	16.6766	16.8259	17.1415	17.1366	17.229	Nucleus
sp|Q96F63|CCD97_HUMAN	CCDC97	Coiled-coil domain-containing protein 97 OS=Homo sapiens OX=9606 GN=CCDC97 PE=1 SV=1	-0.131664	14.243	0.424363	0.0933556	14.1114	0.236363	14.3364	0.00774207	14.5384	0.427077	0.0470129	0.202057	0.262838	0.151685	14.3947	0.207921	0.0583292	0.266381	14.4279	0.316526	0.220228	-0.110551	0.394864	0.0331773	0.716604	14.2684	14.2176	14.2606	13.9988	14.0747	14.3114	14.3614	14.4612	14.4798	14.6742	14.4206	14.3572	14.4064	14.3137	14.456	14.514
sp|Q96F85|CNRP1_HUMAN	CNRIP1	CB1 cannabinoid receptor-interacting protein 1 OS=Homo sapiens OX=9606 GN=CNRIP1 PE=1 SV=1	0.133705	15.5305	0.133917	0.176247	15.6642	0.161389	15.7067	0.000122997	15.9813	0.317103	0.01507	0.274561	0.0975211	0.3913	15.9218	0.106955	0.215053	0.0686024	16.0264	0.362189	0.0971877	0.0450862	0.623712	0.104594	0.264665	15.5357	15.5252	15.6258	15.6423	15.7244	15.6611	15.7523	15.9225	16.0367	15.9846	15.9018	15.8945	15.969	15.9842	16.1387	15.9562
sp|Q96F86|EDC3_HUMAN	EDC3	Enhancer of mRNA-decapping protein 3 OS=Homo sapiens OX=9606 GN=EDC3 PE=1 SV=1	0.10697	16.9829	0.137475	0.106174	17.0899	0.115533	17.0891	0.00200848	17.0915	0.00157435	0.977053	0.0023708	0.971826	-0.0509584	16.932	0.747021	-0.157132	0.180044	17.2141	0.124147	0.158267	0.122572	0.0675436	0.282075	0.0321732	16.9959	16.97	17.0431	17.1216	17.105	17.1022	17.076	17.1463	17.0689	17.0593	16.9583	16.838	16.9996	17.1887	17.2022	17.2512	Cytosol
sp|Q96FA3|PELI1_HUMAN	PELI1	E3 ubiquitin-protein ligase pellino homolog 1 OS=Homo sapiens OX=9606 GN=PELI1 PE=1 SV=2	0.0254214	12.5818	0.929778	0.0826203	12.6072	0.60608	12.6644	0.74898	12.7582	0.151041	0.511341	0.0938421	0.657342	0.136755	12.7185	0.625275	0.0541346	0.790846	12.6287	0.0214659	0.959649	-0.129575	0.303802	-0.0898676	0.512032	12.6145	12.5491	12.506	12.8843	12.4313	12.7578	12.571	12.7635	12.6208	12.8904	12.789	12.8222	12.5444	12.6793	12.5617	12.645
sp|Q96FC9-2|DDX11_HUMAN	DDX11	Isoform 2 of ATP-dependent DNA helicase DDX11 OS=Homo sapiens OX=9606 GN=DDX11	-0.182584	17.1351	0.118521	-0.158771	16.9525	0.173415	16.9763	1.09667e-05	16.83	-0.122537	0.120354	-0.146349	0.1788	0.366835	17.5019	0.152229	0.525606	0.0268158	17.3141	0.361586	0.0789679	0.484123	0.0136292	-0.187833	0.0777459	17.1714	17.0987	16.9033	16.9427	17.0115	16.9505	17.0021	16.8809	16.843	16.766	17.4398	17.5595	17.5064	17.2323	17.3308	17.3792	Cytosol
sp|Q96FF9|CDCA5_HUMAN	CDCA5	Sororin OS=Homo sapiens OX=9606 GN=CDCA5 PE=1 SV=1	0.632916	15.1831	0.0324939	0.884251	15.816	0.0939326	16.0673	6.0929e-06	16.5352	0.719203	0.00140764	0.467867	0.0861346	0.772477	15.9556	0.149122	-0.111774	0.559417	16.3926	0.576583	0.0564606	-0.14262	0.169286	0.437022	0.0474009	15.1524	15.2138	15.7942	15.8396	15.8142	15.9603	16.1744	16.5176	16.5405	16.5475	16.1035	15.8465	15.9166	16.2864	16.3854	16.5059	Cytosol
sp|Q96FH0|BORC8_HUMAN	BORCS8	BLOC-1-related complex subunit 8 OS=Homo sapiens OX=9606 GN=BORCS8 PE=1 SV=1	-0.239152	13.2822	0.574144	0.0183187	13.0431	0.835177	13.3006	0.13177	12.5038	-0.539311	0.272328	-0.796782	0.234709	-0.0293576	13.2529	0.95336	-0.0476763	0.844281	13.066	0.0229221	0.97475	0.562233	0.266882	-0.186872	0.616253	13.3241	13.2404	12.8521	13.4583	12.8188	13.2618	13.3393	12.5178	12.9321	12.0615	13.1264	13.1343	13.4979	12.6221	13.2301	13.3458	Lysosome
sp|Q96FJ2|DYL2_HUMAN	DYNLL2	Dynein light chain 2, cytoplasmic OS=Homo sapiens OX=9606 GN=DYNLL2 PE=1 SV=1	0.52936	13.9584	0.606219	0.602939	14.4878	0.667136	14.5614	0.55815	14.722	0.234172	0.27645	0.160593	0.616313	0.359109	14.3175	0.836424	-0.24383	0.46679	14.459	-0.0287839	0.925077	-0.262956	0.217191	0.141467	0.556084	14.8212	13.0957	14.6436	14.4759	14.3439	14.7086	14.4141	14.4969	14.8041	14.865	14.0784	14.2903	14.5839	14.4612	14.3249	14.5908	Cytosol
sp|Q96FK6|WDR89_HUMAN	WDR89	WD repeat-containing protein 89 OS=Homo sapiens OX=9606 GN=WDR89 PE=2 SV=1	0.0785187	14.5119	0.447062	-0.00788278	14.5904	0.961419	14.504	0.0466029	14.6268	0.0363682	0.636266	0.12277	0.392851	-0.0607463	14.4512	0.81488	-0.0528635	0.716145	14.74	0.149556	0.312881	0.113188	0.298811	0.288821	0.0791473	14.4376	14.5862	14.5611	14.6418	14.5684	14.44	14.568	14.578	14.7221	14.5803	14.4843	14.5433	14.3259	14.6611	14.7103	14.8485
sp|Q96FL9|GLT14_HUMAN	GALNT14	Polypeptide N-acetylgalactosaminyltransferase 14 OS=Homo sapiens OX=9606 GN=GALNT14 PE=1 SV=1	-0.159641	11.8094	0.728353	0.486801	11.6498	0.354542	12.2962	0.138573	12.1871	0.537285	0.104413	-0.109158	0.638831	-0.0166022	11.7928	0.980718	-0.503404	0.0661465	11.5334	-0.116446	0.90194	-0.653731	0.204838	-0.259485	0.578865	12.0583	11.5606	11.3968	11.9883	11.5644	12.4308	12.1616	12.0511	12.2579	12.2522	11.8367	11.7746	11.7673	10.9496	11.5924	12.058	Golgi
sp|Q96FL9|GLT14_HUMAN	GALNT14	Polypeptide N-acetylgalactosaminyltransferase 14 OS=Homo sapiens OX=9606 GN=GALNT14 PE=1 SV=1	-0.159641	11.8094	0.728353	0.486801	11.6498	0.354542	12.2962	0.138573	12.1871	0.537285	0.104413	-0.109158	0.638831	-0.0166022	11.7928	0.980718	-0.503404	0.0661465	11.5334	-0.116446	0.90194	-0.653731	0.204838	-0.259485	0.578865	12.0583	11.5606	11.3968	11.9883	11.5644	12.4308	12.1616	12.0511	12.2579	12.2522	11.8367	11.7746	11.7673	10.9496	11.5924	12.058	Golgi.membrane
sp|Q96FN4|CPNE2_HUMAN	CPNE2	Copine-2 OS=Homo sapiens OX=9606 GN=CPNE2 PE=1 SV=3	-0.224315	14.3262	0.236522	-0.0289501	14.1019	0.891766	14.2973	0.00191539	14.411	0.309153	0.0800113	0.113788	0.588863	0.245914	14.5721	0.22817	0.274864	0.127359	14.0779	-0.0239672	0.895571	-0.33312	0.0382012	-0.494197	0.00634738	14.3954	14.257	14.1027	13.9821	14.2208	14.1832	14.4113	14.2943	14.5239	14.4149	14.6068	14.5606	14.5489	14.0517	14.1016	14.0805	Cytosol
sp|Q96FS4|SIPA1_HUMAN	SIPA1	Signal-induced proliferation-associated protein 1 OS=Homo sapiens OX=9606 GN=SIPA1 PE=1 SV=1	-0.245098	14.9767	0.164394	-0.294086	14.7316	0.239652	14.6826	0.0308593	14.5721	-0.159558	0.0479701	-0.11057	0.264348	-0.120103	14.8566	0.748706	0.173982	0.424709	14.8013	0.0697381	0.615347	0.229296	0.0436375	-0.0552566	0.737162	15.0732	14.8802	14.6967	14.6955	14.8026	14.7427	14.6225	14.5599	14.5521	14.6042	14.657	14.9198	14.993	14.7144	14.8775	14.8122	Cytosol
sp|Q96FV2|SCRN2_HUMAN	SCRN2	Secernin-2 OS=Homo sapiens OX=9606 GN=SCRN2 PE=1 SV=3	-0.212258	16.2611	0.38785	0.0176962	16.0489	0.951926	16.2788	0.0630855	16.4538	0.404927	0.0208827	0.174973	0.16782	0.24666	16.5078	0.505448	0.228963	0.16295	16.3219	0.27306	0.446546	-0.131867	0.512598	-0.185858	0.404834	16.4328	16.0895	16.1622	15.9502	16.0342	16.3351	16.2226	16.4049	16.494	16.4625	16.4295	16.6221	16.4717	16.4498	16.4754	16.0406
sp|Q96FV9|THOC1_HUMAN	THOC1	THO complex subunit 1 OS=Homo sapiens OX=9606 GN=THOC1 PE=1 SV=1	0.0750382	18.2792	0.693492	-0.0638886	18.3543	0.650748	18.2153	0.127468	18.378	0.0237627	0.844831	0.162689	0.111557	0.168195	18.4474	0.334184	0.232084	0.0355706	18.39	0.0357789	0.875993	0.0120162	0.837716	-0.0573782	0.306113	18.3596	18.1988	18.518	18.2685	18.2763	18.2504	18.1803	18.3813	18.4097	18.3431	18.4633	18.4463	18.4326	18.458	18.3338	18.3784	Cytosol
sp|Q96FW1|OTUB1_HUMAN	OTUB1	Ubiquitin thioesterase OTUB1 OS=Homo sapiens OX=9606 GN=OTUB1 PE=1 SV=2	0.13121	16.9162	0.587539	0.286359	17.0474	0.257724	17.2026	0.0603863	17.3907	0.343247	0.104497	0.188097	0.295216	0.201497	17.1177	0.460707	-0.0848617	0.408729	17.1602	0.112753	0.739063	-0.230494	0.218772	0.0424655	0.792463	17.0325	16.7999	17.2358	16.9037	17.0027	17.1762	17.2289	17.3167	17.5301	17.3252	17.0959	17.2101	17.0471	17.3168	17.1868	16.9769	Cytosol
sp|Q96FX7|TRM61_HUMAN	TRMT61A	tRNA (adenine(58)-N(1))-methyltransferase catalytic subunit TRMT61A OS=Homo sapiens OX=9606 GN=TRMT61A PE=1 SV=1	0.855176	17.1781	0.326443	0.752306	18.0333	0.491663	17.9304	0.308519	17.9549	-0.0783987	0.83878	0.0244713	0.963431	0.244511	17.4227	0.885707	-0.507795	0.3977	17.9768	-0.0565416	0.940176	0.0218571	0.966097	0.554123	0.325024	17.8273	16.529	18.2568	18.0608	17.7824	17.9301	17.9308	17.5431	17.9945	18.3271	16.8983	17.449	17.9207	18.1869	17.5061	18.2372	Nucleus
sp|Q96FZ2|HMCES_HUMAN	HMCES	Abasic site processing protein HMCES OS=Homo sapiens OX=9606 GN=HMCES PE=1 SV=1	-0.88198	15.5917	0.146088	-0.550812	14.7097	0.0820614	15.0409	0.000127447	14.5529	-0.156816	0.623008	-0.487985	0.0843848	0.318204	15.9099	0.174247	0.869015	0.0209769	14.4597	-0.250038	0.662115	-0.0932221	0.589493	-1.45022	0.0109735	15.5577	15.6258	15.0763	14.328	14.7249	15.0046	15.0772	14.5621	14.6514	14.4453	15.8384	15.9212	15.9702	14.6546	14.4438	14.2808
sp|Q96FZ7|CHMP6_HUMAN	CHMP6	Charged multivesicular body protein 6 OS=Homo sapiens OX=9606 GN=CHMP6 PE=1 SV=3	-0.101605	14.2941	0.572793	0.257564	14.1925	0.35781	14.5517	0.00183835	14.4788	0.286282	0.00672954	-0.0728872	0.208688	-0.112241	14.1819	0.709081	-0.369805	0.0414768	14.0869	-0.105573	0.427586	-0.391854	0.0194574	-0.0949366	0.329158	14.1449	14.4433	14.1988	14.2251	14.1536	14.5759	14.5275	14.4532	14.5071	14.4761	14.1057	14.2113	14.2286	14.1912	14.0186	14.051	Endosome	Candidates
sp|Q96G01|BICD1_HUMAN	BICD1	Protein bicaudal D homolog 1 OS=Homo sapiens OX=9606 GN=BICD1 PE=1 SV=3	-0.599608	15.4697	0.0964671	-0.166935	14.8701	0.44046	15.3028	0.000199044	14.7944	-0.0757802	0.577962	-0.508453	0.0739166	-0.134251	15.3355	0.565916	0.032684	0.676185	14.7108	-0.159351	0.522418	-0.0835705	0.500946	-0.624708	0.0171804	15.3532	15.5863	15.028	14.768	14.8144	15.3488	15.2568	14.6923	14.8485	14.8423	15.3598	15.3715	15.2752	14.8427	14.6941	14.5955	Golgi
sp|Q96G01|BICD1_HUMAN	BICD1	Protein bicaudal D homolog 1 OS=Homo sapiens OX=9606 GN=BICD1 PE=1 SV=3	-0.599608	15.4697	0.0964671	-0.166935	14.8701	0.44046	15.3028	0.000199044	14.7944	-0.0757802	0.577962	-0.508453	0.0739166	-0.134251	15.3355	0.565916	0.032684	0.676185	14.7108	-0.159351	0.522418	-0.0835705	0.500946	-0.624708	0.0171804	15.3532	15.5863	15.028	14.768	14.8144	15.3488	15.2568	14.6923	14.8485	14.8423	15.3598	15.3715	15.2752	14.8427	14.6941	14.5955	Golgi.membrane.associated
sp|Q96G03|PGM2_HUMAN	PGM2	Phosphoglucomutase-2 OS=Homo sapiens OX=9606 GN=PGM2 PE=1 SV=4	0.106247	18.6165	0.452505	-0.331858	18.7227	0.198623	18.2846	0.00570459	18.466	-0.256725	0.0679124	0.181381	0.285657	-0.173731	18.4427	0.450343	0.158128	0.0975185	18.4067	-0.316008	0.104953	-0.059283	0.614445	-0.0360301	0.684251	18.51	18.723	18.7721	18.7289	18.6671	18.2916	18.2777	18.3947	18.5999	18.4034	18.4808	18.4696	18.3779	18.4676	18.447	18.3055	Cytosol
sp|Q96G21|IMP4_HUMAN	IMP4	U3 small nucleolar ribonucleoprotein protein IMP4 OS=Homo sapiens OX=9606 GN=IMP4 PE=1 SV=1	0.37082	12.3356	0.119437	-0.0670186	12.7064	0.734711	12.2686	0.00124194	12.2367	-0.469771	0.0217158	-0.031932	0.848061	-0.237989	12.0976	0.335173	-0.17097	0.198433	12.3615	-0.344908	0.14243	0.124863	0.307123	0.263901	0.0598049	12.2369	12.4343	12.7767	12.6036	12.7391	12.3455	12.1917	12.189	12.3542	12.1667	12.0278	12.1205	12.1446	12.295	12.4775	12.312	Nucleus
sp|Q96G25-2|MED8_HUMAN	MED8	Isoform 2 of Mediator of RNA polymerase II transcription subunit 8 OS=Homo sapiens OX=9606 GN=MED8	0.032211	15.2603	0.565629	0.153093	15.2926	0.126772	15.4134	0.236318	15.2502	-0.0423415	0.585116	-0.163224	0.223334	0.0306544	15.291	0.84719	-0.122439	0.239758	15.3637	0.0711836	0.649699	0.113525	0.324913	0.0727401	0.513467	15.2366	15.2841	15.2448	15.3182	15.3147	15.4322	15.3947	15.2434	15.3375	15.1697	15.2813	15.3737	15.2181	15.2548	15.4692	15.3672	Nucleus
sp|Q96G28-2|CFA36_HUMAN	CFAP36	Isoform 2 of Cilia- and flagella-associated protein 36 OS=Homo sapiens OX=9606 GN=CFAP36	0.429713	16.3287	0.0786114	1.08968	16.7584	0.0818253	17.4183	4.78996e-05	17.1318	0.373386	0.0225049	-0.286579	0.129248	0.00290466	16.3316	0.997672	-1.08677	0.0430496	17.007	0.248609	0.190963	-0.124777	0.18392	0.675418	0.0320661	16.2618	16.3956	16.656	16.8264	16.7928	17.4901	17.3466	17.2013	17.0756	17.1184	16.2998	16.1492	16.5458	16.9262	17.0852	17.0096	Cytosol
sp|Q96G46|DUS3L_HUMAN	DUS3L	tRNA-dihydrouridine(47) synthase [NAD(P)(+)]-like OS=Homo sapiens OX=9606 GN=DUS3L PE=1 SV=2	0.336755	17.525	0.0262802	0.407737	17.8618	0.07815	17.9328	2.23949e-07	18.1397	0.277911	0.00249516	0.20693	0.06186	0.158649	17.6837	0.0956871	-0.249087	0.0300367	18.0529	0.191112	0.0611271	-0.0867985	0.0512344	0.369219	0.0100771	17.528	17.5221	17.8822	17.849	17.8541	17.9668	17.8988	18.1408	18.1445	18.1338	17.6781	17.6761	17.6968	18.0222	18.0449	18.0917
sp|Q96G74|OTUD5_HUMAN	OTUD5	OTU domain-containing protein 5 OS=Homo sapiens OX=9606 GN=OTUD5 PE=1 SV=1	-1.07089	17.0515	0.0352348	0.022903	15.9806	0.889842	17.0744	2.38794e-06	16.3045	0.323954	0.0140109	-0.769837	0.0538066	-0.125461	16.926	0.599658	-0.148363	0.371648	16.0382	0.0576401	0.688815	-0.266314	0.0413646	-0.887788	0.0130346	16.9858	17.1172	15.9404	15.9511	16.0503	17.1547	16.9941	16.2875	16.3569	16.2692	16.7954	17.0098	16.9729	16.0266	16.1296	15.9586
sp|Q96GA3|LTV1_HUMAN	LTV1	Protein LTV1 homolog OS=Homo sapiens OX=9606 GN=LTV1 PE=1 SV=1	-0.0519169	18.8853	0.417189	0.38636	18.8334	0.0689799	19.2717	0.000222538	19.1259	0.292466	0.0180824	-0.14581	0.167186	0.0696235	18.9549	0.640128	-0.316736	0.0618168	18.9875	0.154144	0.151391	-0.138322	0.0727296	0.0326039	0.664732	18.8771	18.8936	18.8309	18.7822	18.8871	19.2578	19.2856	19.1776	19.0627	19.1373	18.9108	18.9042	19.0498	18.9701	18.9645	19.0281	Cytosol	Candidates
sp|Q96GC5|RM48_HUMAN	MRPL48	39S ribosomal protein L48, mitochondrial OS=Homo sapiens OX=9606 GN=MRPL48 PE=1 SV=2	0.0275669	19.2478	0.733678	-0.132589	19.2753	0.394619	19.1152	0.0177303	19.1288	-0.146565	0.0776495	0.0135917	0.913484	0.0629329	19.3107	0.610172	0.195522	0.11934	19.2703	-0.0049971	0.954233	0.141568	0.073641	-0.0403631	0.357084	19.1942	19.3014	19.2284	19.3161	19.2815	19.1839	19.0465	19.1898	19.0629	19.1336	19.3541	19.2704	19.3077	19.2964	19.2381	19.2766	Mitochondria
sp|Q96GD4-5|AURKB_HUMAN	AURKB	Isoform 5 of Aurora kinase B OS=Homo sapiens OX=9606 GN=AURKB	-0.578763	16.1312	0.111707	0.209282	15.5524	0.304595	16.3405	0.00173375	16.1368	0.584357	0.033368	-0.203687	0.258375	-0.0441263	16.0871	0.80654	-0.253408	0.148597	15.681	0.12853	0.746552	-0.455827	0.0743401	-0.406106	0.0939551	16.1819	16.0804	15.6876	15.6364	15.3332	16.2507	16.4303	16.1947	16.0464	16.1692	16.0875	16.0068	16.1669	15.8263	15.7799	15.4367	Cytosol
sp|Q96GG9|DCNL1_HUMAN	DCUN1D1	DCN1-like protein 1 OS=Homo sapiens OX=9606 GN=DCUN1D1 PE=1 SV=1	0.27442	17.6958	0.206724	0.392388	17.9702	0.0689799	18.0881	0.00228084	18.1417	0.171512	0.22238	0.0535438	0.388051	0.0934184	17.7892	0.234446	-0.29897	0.0223756	18.1026	0.132379	0.607156	-0.0391327	0.695336	0.313381	0.0432276	17.7096	17.6819	17.8174	18.1207	17.9725	18.1031	18.0732	18.179	18.0954	18.1507	17.7625	17.7898	17.8153	18.0332	18.0391	18.2353	Nucleus
sp|Q96GK7|FAH2A_HUMAN	FAHD2A	Fumarylacetoacetate hydrolase domain-containing protein 2A OS=Homo sapiens OX=9606 GN=FAHD2A PE=1 SV=1	-0.0286913	18.1647	0.670283	-0.0421581	18.1361	0.555987	18.1226	0.118391	18.0449	-0.0911411	0.142885	-0.0776743	0.310484	0.0141845	18.1789	0.925274	0.0563427	0.542384	18.203	0.0669019	0.624774	0.158043	0.0918737	0.024026	0.792463	18.1608	18.1687	18.0873	18.1213	18.1995	18.0791	18.1661	18.079	18.036	18.0197	18.1902	18.1043	18.2423	18.1113	18.2258	18.2718
sp|Q96GM5|SMRD1_HUMAN	SMARCD1	SWI/SNF-related matrix-associated actin-dependent regulator of chromatin subfamily D member 1 OS=Homo sapiens OX=9606 GN=SMARCD1 PE=1 SV=2	-0.107792	17.4028	0.132502	-0.105954	17.295	0.126725	17.2969	0.00234945	17.2096	-0.0854607	0.291201	-0.0872987	0.448121	0.0661657	17.469	0.252753	0.17212	0.0355706	17.4087	0.113643	0.250655	0.199104	0.0747984	-0.060315	0.237475	17.4113	17.3943	17.2475	17.3135	17.3241	17.3159	17.2778	17.1801	17.1441	17.3044	17.493	17.4535	17.4604	17.4623	17.3561	17.4076	Nucleus
sp|Q96GM8|TOE1_HUMAN	TOE1	Target of EGR1 protein 1 OS=Homo sapiens OX=9606 GN=TOE1 PE=1 SV=1	-0.0241867	16.8216	0.857173	0.0455798	16.7974	0.751076	16.8672	0.71228	16.7966	-0.000845391	0.993501	-0.070612	0.55199	0.0717171	16.8933	0.756061	0.0261372	0.792779	16.8122	0.0148001	0.935696	0.0156455	0.883629	-0.0811038	0.440051	16.9109	16.7323	16.7994	16.8677	16.7252	16.8541	16.8803	16.7666	16.7252	16.8979	16.9616	16.9217	16.7966	16.9166	16.7574	16.7627	Nucleus
sp|Q96GQ5|RUS1_HUMAN	C16orf58	RUS1 family protein C16orf58 OS=Homo sapiens OX=9606 GN=C16orf58 PE=1 SV=2	-0.219658	16.8527	0.0967821	0.323394	16.6331	0.0689799	17.1761	3.99852e-06	17.3043	0.671223	0.00399774	0.128171	0.0906447	0.00718824	16.8599	0.971453	-0.316205	0.0548949	16.569	-0.0640957	0.62203	-0.735318	0.00632848	-0.290942	0.0391965	16.8381	16.8673	16.7079	16.5921	16.5992	17.1692	17.1831	17.3189	17.2688	17.3253	16.8648	16.7813	16.9337	16.6174	16.6014	16.4882		Candidates
sp|Q96GQ7|DDX27_HUMAN	DDX27	Probable ATP-dependent RNA helicase DDX27 OS=Homo sapiens OX=9606 GN=DDX27 PE=1 SV=2	0.199896	19.3464	0.043421	-0.0595611	19.5463	0.306192	19.2868	6.15098e-05	19.4152	-0.131064	0.0256326	0.128393	0.127961	0.121287	19.4676	0.20108	0.180848	0.0517989	19.6047	0.0584469	0.411996	0.189511	0.0274058	0.137056	0.0492474	19.3549	19.3379	19.5674	19.5171	19.5543	19.2585	19.3151	19.4096	19.3864	19.4496	19.497	19.4349	19.471	19.5603	19.6024	19.6515	Nucleus
sp|Q96GS4|BORC6_HUMAN	BORCS6	BLOC-1-related complex subunit 6 OS=Homo sapiens OX=9606 GN=BORCS6 PE=1 SV=2	0.337833	12.2392	0.066479	0.0756012	12.577	0.796434	12.3148	0.0206513	11.9465	-0.630554	0.0216146	-0.368323	0.307347	0.186914	12.4261	0.729108	0.111312	0.775409	12.5374	-0.0395634	0.716482	0.590991	0.0287313	0.111356	0.650534	12.1976	12.2807	12.5175	12.6432	12.5704	12.134	12.4956	11.8872	12.1407	11.8115	12.74	12.1725	12.3658	12.494	12.5884	12.53
sp|Q96GV9|CE030_HUMAN	C5orf30	UNC119-binding protein C5orf30 OS=Homo sapiens OX=9606 GN=C5orf30 PE=1 SV=1	0.564665	13.3509	0.578122	0.64138	13.9156	0.636554	13.9923	0.719538	13.8671	-0.0485311	0.829492	-0.125247	0.572712	0.376302	13.7272	0.831636	-0.265078	0.51453	13.7929	-0.122747	0.685774	-0.0742156	0.622473	0.0656158	0.833367	14.1917	12.5102	14.1356	13.7195	13.8917	13.9977	13.987	13.7022	13.8557	14.0433	13.3472	13.7737	14.0609	13.8643	13.799	13.7153	Cytosol
sp|Q96GW9|SYMM_HUMAN	MARS2	Methionine--tRNA ligase, mitochondrial OS=Homo sapiens OX=9606 GN=MARS2 PE=1 SV=2	-0.0494221	16.2256	0.648607	-0.12112	16.1762	0.432644	16.1045	0.339143	16.0867	-0.0894506	0.368625	-0.0177524	0.908886	-0.0697419	16.1559	0.552408	0.0513784	0.530444	16.1907	0.0144689	0.912493	0.103919	0.261612	0.0347887	0.473961	16.1679	16.2834	16.0935	16.2166	16.2185	16.037	16.1719	16.1937	16.0453	16.0212	16.1338	16.1478	16.186	16.1979	16.1363	16.2378	Mitochondria
sp|Q96GX1|TECT2_HUMAN	TCTN2	Tectonic-2 OS=Homo sapiens OX=9606 GN=TCTN2 PE=2 SV=1	-0.614573	14.0981	0.142598	-0.0695103	13.4835	0.773735	14.0285	0.0131838	13.6652	0.181714	0.372004	-0.363349	0.133914	-0.113492	13.9846	0.749514	-0.0439819	0.790846	13.6018	0.118293	0.779926	-0.0634213	0.737645	-0.382789	0.120082	14.2372	13.9589	13.6661	13.2467	13.5377	14.091	13.9661	13.6535	13.5627	13.7794	13.9691	14.1224	13.8622	13.5215	13.8358	13.4481	Cytosol
sp|Q96GX5|GWL_HUMAN	MASTL	Serine/threonine-protein kinase greatwall OS=Homo sapiens OX=9606 GN=MASTL PE=1 SV=1	0.22338	14.9229	0.133913	0.204132	15.1463	0.193467	15.127	0.0396871	15.1173	-0.0289493	0.721098	-0.00970079	0.925795	0.0303466	14.9533	0.80459	-0.173785	0.0634951	15.0567	-0.0895931	0.620474	-0.0606439	0.573383	0.10344	0.312827	14.978	14.8678	15.2218	15.1318	15.0853	15.1596	15.0944	15.1946	15.0588	15.0985	14.9294	14.9916	14.9387	14.9254	15.12	15.1247	Cytosol
sp|Q96GX9|MTNB_HUMAN	APIP	Methylthioribulose-1-phosphate dehydratase OS=Homo sapiens OX=9606 GN=APIP PE=1 SV=1	0.103934	18.5733	0.196182	0.14691	18.6773	0.111245	18.7202	0.0101191	18.6726	-0.0046466	0.929922	-0.0476219	0.330853	0.0820314	18.6553	0.220997	-0.0648784	0.0369259	18.7552	0.077979	0.416358	0.0826256	0.152156	0.0998821	0.0768016	18.5503	18.5964	18.6239	18.7237	18.6842	18.7278	18.7127	18.6921	18.6921	18.6336	18.6545	18.6476	18.664	18.7072	18.7515	18.807	Cytosol
sp|Q96GY0|ZC21A_HUMAN	ZC2HC1A	Zinc finger C2HC domain-containing protein 1A OS=Homo sapiens OX=9606 GN=ZC2HC1A PE=1 SV=2	0.0957172	18.3995	0.344882	0.374321	18.4952	0.0868882	18.7738	0.00144824	18.7111	0.215868	0.0474016	-0.0627361	0.413396	0.183683	18.5832	0.165069	-0.190638	0.045131	18.6682	0.172959	0.292035	-0.0429087	0.598251	0.0849932	0.290484	18.3715	18.4274	18.4166	18.569	18.5	18.8012	18.7464	18.7382	18.7408	18.6542	18.5513	18.6045	18.5937	18.6934	18.5703	18.7408
sp|Q96H20|SNF8_HUMAN	SNF8	Vacuolar-sorting protein SNF8 OS=Homo sapiens OX=9606 GN=SNF8 PE=1 SV=1	-0.361127	20.1813	0.0841628	-0.196317	19.8202	0.077571	19.985	0.0010818	19.7281	-0.0921346	0.353849	-0.256945	0.0906447	0.0934936	20.2748	0.516721	0.28981	0.0636465	19.8445	0.0243402	0.938612	0.116475	0.434378	-0.430281	0.0567375	20.1727	20.1899	19.9297	19.7359	19.795	19.9986	19.9714	19.7333	19.7874	19.6635	20.2004	20.3544	20.2696	20.0143	19.8454	19.6739	Cytosol
sp|Q96H55|MYO19_HUMAN	MYO19	Unconventional myosin-XIX OS=Homo sapiens OX=9606 GN=MYO19 PE=1 SV=2	-0.102072	16.1094	0.498364	-0.364252	16.0073	0.14433	15.7451	0.0102884	15.8603	-0.146989	0.297981	0.115191	0.505158	-0.0504949	16.0589	0.720067	0.313757	0.064344	16.1172	0.109875	0.525174	0.256864	0.0740852	0.0582978	0.382974	16.1617	16.057	15.8802	16.1099	16.0319	15.6801	15.8101	15.8054	15.7829	15.9926	16.01	16.0473	16.1194	16.0548	16.1351	16.1616	Cytosol
sp|Q96H79|ZCCHL_HUMAN	ZC3HAV1L	Zinc finger CCCH-type antiviral protein 1-like OS=Homo sapiens OX=9606 GN=ZC3HAV1L PE=1 SV=2	-0.0818753	15.7898	0.195779	-0.221678	15.7079	0.0689799	15.5681	0.000545669	15.504	-0.20386	0.0204174	-0.064057	0.271431	-0.112114	15.6777	0.257864	0.109564	0.100926	15.8032	0.0952915	0.440997	0.299151	0.0283223	0.12553	0.149301	15.7859	15.7936	15.6738	15.7567	15.6933	15.5598	15.5764	15.5457	15.4962	15.4703	15.6685	15.7209	15.6436	15.7649	15.7487	15.896
sp|Q96H96|COQ2_HUMAN	COQ2	4-hydroxybenzoate polyprenyltransferase, mitochondrial OS=Homo sapiens OX=9606 GN=COQ2 PE=1 SV=1	-0.349835	14.6795	0.187917	-0.606312	14.3297	0.173084	14.0732	0.00616846	14.0327	-0.297004	0.038566	-0.0405268	0.741174	-0.23661	14.4429	0.628848	0.369702	0.210658	14.1298	-0.199868	0.236753	0.0971365	0.323648	-0.313092	0.158161	14.8427	14.5163	14.2796	14.29	14.4194	14.0266	14.1197	13.9417	14.0544	14.1019	14.2057	14.631	14.492	14.205	14.0423	14.1421	Mitochondria
sp|Q96HA1|P121A_HUMAN	POM121	Nuclear envelope pore membrane protein POM 121 OS=Homo sapiens OX=9606 GN=POM121 PE=1 SV=2	-0.13786	18.8209	0.246916	0.00497885	18.6831	0.963872	18.8259	0.157269	18.6604	-0.0226662	0.876143	-0.165505	0.445504	-0.0540277	18.7669	0.246647	-0.0590065	0.430057	18.6524	-0.0306902	0.817098	-0.00802397	0.953107	-0.114523	0.0291807	18.8048	18.837	18.6843	18.596	18.7689	18.8896	18.7621	18.6904	18.4987	18.7921	18.7602	18.7761	18.7645	18.6133	18.6684	18.6754
sp|Q96HA4|CA159_HUMAN	C1orf159	Uncharacterized protein C1orf159 OS=Homo sapiens OX=9606 GN=C1orf159 PE=2 SV=2	0.0507275	14.7257	0.426387	-0.0966409	14.7764	0.345716	14.6291	0.0254401	14.4627	-0.313686	0.0478637	-0.166317	0.36862	-0.0414073	14.6843	0.784888	0.0552336	0.441473	14.6651	-0.111388	0.436038	0.202297	0.191762	-0.0192536	0.852495	14.6731	14.7783	14.7701	14.7849	14.7743	14.6435	14.6147	14.4903	14.5792	14.3187	14.6292	14.7487	14.675	14.5444	14.741	14.7097
sp|Q96HA7|TONSL_HUMAN	TONSL	Tonsoku-like protein OS=Homo sapiens OX=9606 GN=TONSL PE=1 SV=2	0.213699	14.6668	0.224342	-0.277334	14.8805	0.270691	14.3895	0.000826637	14.2842	-0.596373	0.0137478	-0.10534	0.549631	-0.195412	14.4714	0.471405	0.081922	0.594945	14.7025	-0.178031	0.222883	0.418343	0.0248032	0.23108	0.0792322	14.5758	14.7578	14.7917	14.9651	14.8848	14.3089	14.4702	14.3193	14.1627	14.3705	14.5917	14.4513	14.3712	14.7414	14.6592	14.7069	Cytosol
sp|Q96HB5-4|CC120_HUMAN	CCDC120	Isoform 4 of Coiled-coil domain-containing protein 120 OS=Homo sapiens OX=9606 GN=CCDC120	-0.300301	13.6253	0.239159	-0.192809	13.325	0.416106	13.4325	0.0450936	13.2066	-0.118487	0.579717	-0.225979	0.44941	-0.105468	13.5199	0.663352	0.0873411	0.631446	13.1125	-0.21258	0.507766	-0.0940934	0.64718	-0.407414	0.0731077	13.6955	13.5552	13.2962	13.1684	13.5105	13.5482	13.3169	13.0175	13.2006	13.4015	13.5375	13.6246	13.3975	13.0577	13.2987	12.981	Cytosol
sp|Q96HC4|PDLI5_HUMAN	PDLIM5	PDZ and LIM domain protein 5 OS=Homo sapiens OX=9606 GN=PDLIM5 PE=1 SV=5	-0.0296667	20.2126	0.730934	0.133463	20.1829	0.221604	20.346	1.31691e-05	20.2077	0.0247654	0.607136	-0.138364	0.0502226	-0.305628	19.9069	0.140369	-0.43909	0.0178522	19.9342	-0.248662	0.092149	-0.273427	0.0111558	0.0272991	0.481973	20.1649	20.2602	20.122	20.2336	20.193	20.3468	20.3453	20.1958	20.2023	20.2248	19.891	19.9142	19.9155	19.9789	19.9333	19.8905	Cytosol
sp|Q96HC4|PDLI5_HUMAN	PDLIM5	PDZ and LIM domain protein 5 OS=Homo sapiens OX=9606 GN=PDLIM5 PE=1 SV=5	-0.0296667	20.2126	0.730934	0.133463	20.1829	0.221604	20.346	1.31691e-05	20.2077	0.0247654	0.607136	-0.138364	0.0502226	-0.305628	19.9069	0.140369	-0.43909	0.0178522	19.9342	-0.248662	0.092149	-0.273427	0.0111558	0.0272991	0.481973	20.1649	20.2602	20.122	20.2336	20.193	20.3468	20.3453	20.1958	20.2023	20.2248	19.891	19.9142	19.9155	19.9789	19.9333	19.8905	Cytosol
sp|Q96HE7|ERO1A_HUMAN	ERO1A	ERO1-like protein alpha OS=Homo sapiens OX=9606 GN=ERO1A PE=1 SV=2	-0.108542	19.4086	0.0977999	0.387885	19.3	0.0905289	19.7965	9.21915e-06	19.8472	0.54715	0.00321917	0.0507233	0.49545	-0.00864732	19.3999	0.957175	-0.396533	0.0396535	19.2729	-0.0271672	0.826561	-0.574318	0.0106797	-0.127061	0.193566	19.3818	19.4354	19.3224	19.288	19.2897	19.8333	19.7596	19.837	19.8942	19.8104	19.4671	19.3434	19.3893	19.3422	19.2975	19.1789	ER	Candidates
sp|Q96HE9|PRR11_HUMAN	PRR11	Proline-rich protein 11 OS=Homo sapiens OX=9606 GN=PRR11 PE=1 SV=1	-0.899805	12.2643	0.0456995	-0.160219	11.3645	0.0710615	12.1041	0.0208325	11.8292	0.464637	0.0443235	-0.274948	0.203001	-0.0166328	12.2477	0.881514	0.143586	0.107021	11.1172	-0.247332	0.822939	-0.71197	0.283394	-1.13051	0.133215	12.2631	12.2655	11.4225	11.4601	11.2109	12.1144	12.0938	11.9829	11.7622	11.7424	12.3101	12.2186	12.2143	11.5466	11.5663	10.2387	Cytosol
sp|Q96HH6|TMM19_HUMAN	TMEM19	Transmembrane protein 19 OS=Homo sapiens OX=9606 GN=TMEM19 PE=1 SV=1	-0.498989	13.6172	0.146042	-0.180019	13.1182	0.245983	13.4372	0.0160751	13.2873	0.169115	0.542309	-0.149855	0.667703	-0.270514	13.3467	0.402224	-0.0904948	0.648964	12.8713	-0.246885	0.424362	-0.416	0.124718	-0.47536	0.0453436	13.6106	13.6237	13.3073	12.8887	13.1585	13.366	13.5083	13.5455	13.0246	13.2918	13.1686	13.3832	13.4882	12.919	12.775	12.92
sp|Q96HJ9|FMC1_HUMAN	FMC1	Protein FMC1 homolog OS=Homo sapiens OX=9606 GN=FMC1 PE=1 SV=2	-0.198206	17.0516	0.148642	-0.0446964	16.8534	0.709864	17.0069	0.023718	16.8676	0.014214	0.852621	-0.139296	0.259595	-0.0119721	17.0396	0.965456	0.0327243	0.794872	17.0769	0.223573	0.160671	0.209359	0.0568705	0.0373388	0.705871	17	17.1031	16.7748	16.8965	16.8889	16.9517	17.062	16.9366	16.8204	16.8457	17.0185	16.9566	17.1437	17.0353	17.0404	17.1551	Mitochondria
sp|Q96HN2|SAHH3_HUMAN	AHCYL2	Adenosylhomocysteinase 3 OS=Homo sapiens OX=9606 GN=AHCYL2 PE=1 SV=1	-0.148012	18.7343	0.487886	-0.199929	18.5863	0.410942	18.5343	0.0312585	18.5824	-0.00388088	0.981591	0.0480356	0.81055	0.108286	18.8426	0.73294	0.308215	0.102011	18.2919	-0.29434	0.377068	-0.290459	0.215423	-0.550639	0.056721	18.8672	18.6013	18.6994	18.456	18.6033	18.4975	18.5712	18.4133	18.7053	18.6285	18.837	18.9536	18.7371	18.4753	18.3421	18.0584	Cytosol
sp|Q96HP0|DOCK6_HUMAN	DOCK6	Dedicator of cytokinesis protein 6 OS=Homo sapiens OX=9606 GN=DOCK6 PE=1 SV=3	-0.195071	15.9922	0.455998	0.128987	15.7972	0.594414	16.1212	0.0187384	16.2853	0.488165	0.0503995	0.164106	0.383675	0.178103	16.1703	0.549978	0.0491161	0.826568	15.8355	0.0383356	0.91658	-0.449829	0.0248249	-0.334839	0.0958586	16.061	15.9234	16.0265	15.6169	15.7481	15.9884	16.254	16.2794	16.2568	16.3198	16.075	16.3385	16.0974	15.9736	15.7502	15.7826	Cytosol
sp|Q96HP4|OXND1_HUMAN	OXNAD1	Oxidoreductase NAD-binding domain-containing protein 1 OS=Homo sapiens OX=9606 GN=OXNAD1 PE=1 SV=1	0.0791617	17.0066	0.223461	-0.358005	17.0858	0.162401	16.6486	0.000294505	16.8395	-0.246292	0.0138335	0.190875	0.220159	-0.0815387	16.9251	0.118655	0.276466	0.0883479	16.9692	-0.116588	0.209325	0.129704	0.0504592	0.0441127	0.223048	17.0157	16.9976	17.1363	17.0731	17.0479	16.5553	16.7419	16.8153	16.8236	16.8796	16.9217	16.9299	16.9237	17.015	16.9502	16.9424
sp|Q96HQ2|C2AIL_HUMAN	CDKN2AIPNL	CDKN2AIP N-terminal-like protein OS=Homo sapiens OX=9606 GN=CDKN2AIPNL PE=1 SV=1	-0.196627	12.8671	0.692001	0.347595	12.6705	0.382783	13.2147	0.165659	12.2953	-0.375096	0.521871	-0.919318	0.297792	0.294011	13.1611	0.575926	-0.0535842	0.81031	13.2175	0.547017	0.547903	0.922112	0.216893	0.0563787	0.91031	12.6503	13.0839	12.2887	13.0174	12.7052	13.1746	13.2547	12.4799	12.7895	11.6167	12.9753	13.1511	13.3569	12.6838	13.1503	13.8182
sp|Q96HR8|NAF1_HUMAN	NAF1	H/ACA ribonucleoprotein complex non-core subunit NAF1 OS=Homo sapiens OX=9606 GN=NAF1 PE=1 SV=2	0.0184143	15.6983	0.90008	-0.0601053	15.7167	0.752241	15.6382	0.843313	15.7282	0.0114641	0.796704	0.0899838	0.192834	-0.0308114	15.6675	0.907544	0.029294	0.543315	15.7162	-0.000489793	0.997614	-0.0119539	0.91893	0.0487359	0.677269	15.5802	15.8164	15.7539	15.6766	15.7196	15.658	15.6183	15.7053	15.7085	15.7707	15.6589	15.6346	15.709	15.6077	15.8653	15.6756	Cytosol
sp|Q96HS1|PGAM5_HUMAN	PGAM5	Serine/threonine-protein phosphatase PGAM5, mitochondrial OS=Homo sapiens OX=9606 GN=PGAM5 PE=1 SV=2	0.203065	19.3751	0.138084	0.0958969	19.5782	0.0997859	19.471	0.000286585	19.2492	-0.328967	0.0193805	-0.221799	0.0690577	-0.0879201	19.2872	0.380649	-0.183817	0.0660642	19.4813	-0.0969001	0.409204	0.232067	0.0142854	0.194085	0.0266469	19.3708	19.3794	19.484	19.6139	19.6367	19.4838	19.4583	19.2263	19.2275	19.2939	19.3351	19.2364	19.2901	19.4512	19.5021	19.4905	Cytosol
sp|Q96HW7|INT4_HUMAN	INTS4	Integrator complex subunit 4 OS=Homo sapiens OX=9606 GN=INTS4 PE=1 SV=2	-0.0274577	18.025	0.734981	-0.0789226	17.9975	0.40249	17.9461	0.00114925	17.8028	-0.194682	0.0557302	-0.143217	0.224459	0.130424	18.1554	0.258745	0.209347	0.0355389	18.0263	0.0287436	0.811042	0.223426	0.0539371	-0.129139	0.0778748	18.0688	17.9811	18.0601	17.9682	17.9643	17.9161	17.976	17.7248	17.8248	17.859	18.1435	18.1739	18.1488	18.0139	18.0955	17.9694	Nucleus
sp|Q96HY6|DDRGK_HUMAN	DDRGK1	DDRGK domain-containing protein 1 OS=Homo sapiens OX=9606 GN=DDRGK1 PE=1 SV=2	-0.161708	19.4526	0.158051	-0.0776447	19.2909	0.555349	19.3749	0.234387	19.2696	-0.0212458	0.820843	-0.105309	0.495775	-0.109994	19.3426	0.474276	-0.0323498	0.791582	19.2579	-0.0329673	0.86042	-0.0117215	0.921901	-0.0846811	0.447383	19.4813	19.4239	19.236	19.3662	19.2704	19.45	19.2999	19.1709	19.348	19.29	19.35	19.4152	19.2626	19.1408	19.3541	19.2788	ER
sp|Q96HY7|DHTK1_HUMAN	DHTKD1	Probable 2-oxoglutarate dehydrogenase E1 component DHKTD1, mitochondrial OS=Homo sapiens OX=9606 GN=DHTKD1 PE=1 SV=2	0.165886	15.4345	0.245279	0.125453	15.6004	0.449514	15.56	0.00293953	15.7965	0.196159	0.115878	0.236592	0.210247	0.166351	15.6008	0.308902	0.0408977	0.650111	15.8604	0.260041	0.163703	0.0638822	0.517289	0.259576	0.0337284	15.4988	15.3702	15.5884	15.5237	15.689	15.4881	15.6318	15.895	15.7068	15.7878	15.6058	15.5619	15.6349	15.8163	15.8157	15.9493	Mitochondria
sp|Q96I15|SCLY_HUMAN	SCLY	Selenocysteine lyase OS=Homo sapiens OX=9606 GN=SCLY PE=1 SV=4	0.392941	16.6958	0.0781945	0.0611661	17.0887	0.704779	16.757	0.00093139	16.6928	-0.395941	0.0149049	-0.0641658	0.605799	0.144517	16.8403	0.479592	0.0833511	0.361028	17.0706	-0.0181397	0.90737	0.377801	0.0336405	0.230285	0.0689564	16.6052	16.7864	17.0439	17.1387	17.0836	16.7117	16.8023	16.7444	16.5957	16.7383	16.9113	16.8071	16.8025	16.9826	17.0632	17.166	Cytosol
sp|Q96I24|FUBP3_HUMAN	FUBP3	Far upstream element-binding protein 3 OS=Homo sapiens OX=9606 GN=FUBP3 PE=1 SV=2	0.145503	17.4702	0.359426	-0.0345962	17.6157	0.76546	17.4356	0.00573598	17.3468	-0.268887	0.0743902	-0.0887878	0.462151	0.153614	17.6238	0.382297	0.18821	0.131674	17.7578	0.142017	0.499631	0.410903	0.0313857	0.133905	0.232025	17.5258	17.4146	17.4904	17.7187	17.6382	17.3878	17.4835	17.3787	17.2586	17.4033	17.7017	17.5882	17.5817	17.6486	17.7663	17.8583	Nucleus
sp|Q96I25|SPF45_HUMAN	RBM17	Splicing factor 45 OS=Homo sapiens OX=9606 GN=RBM17 PE=1 SV=1	0.088748	17.2203	0.0551552	0.00367054	17.309	0.774193	17.2239	0.00588444	17.2672	-0.0418215	0.227263	0.043256	0.388633	0.0207686	17.2411	0.881514	0.0170981	0.824342	17.3879	0.0788545	0.158267	0.120676	0.0468288	0.146834	0.0760428	17.2126	17.228	17.293	17.319	17.3151	17.2263	17.2216	17.2832	17.2256	17.2928	17.277	17.163	17.283	17.4069	17.4038	17.3529	Nucleus
sp|Q96I36|COX14_HUMAN	COX14	Cytochrome c oxidase assembly protein COX14 OS=Homo sapiens OX=9606 GN=COX14 PE=1 SV=1	-0.581623	15.7702	0.040307	-0.754621	15.1886	0.0637546	15.0156	0.000355968	14.9078	-0.280813	0.101336	-0.107815	0.599733	-0.0631041	15.7071	0.693875	0.691517	0.0269004	14.9382	-0.250401	0.484821	0.030412	0.904729	-0.76892	0.0387316	15.7542	15.7863	15.2152	15.1212	15.2294	15.0136	15.0176	14.7255	14.9969	15.001	15.7236	15.784	15.6138	15.2374	14.7826	14.7946	Mitochondria
sp|Q96I45|TM141_HUMAN	TMEM141	Transmembrane protein 141 OS=Homo sapiens OX=9606 GN=TMEM141 PE=1 SV=1	-1.01629	13.5258	0.043421	-0.308387	12.5095	0.135975	13.2174	9.98933e-05	11.9873	-0.522181	0.0919429	-1.23009	0.0827872	-0.290948	13.2349	0.295578	0.0174391	0.909355	12.2444	-0.265085	0.520155	0.257096	0.412826	-0.990428	0.0287056	13.5539	13.4977	12.517	12.3643	12.6473	13.1573	13.2776	11.7702	12.2795	11.9124	13.1266	13.2122	13.3658	12.5191	11.9706	12.2437
sp|Q96I51|RCC1L_HUMAN	RCC1L	RCC1-like G exchanging factor-like protein OS=Homo sapiens OX=9606 GN=RCC1L PE=1 SV=2	-0.0488176	16.5253	0.908906	0.06817	16.4765	0.874137	16.5935	0.440451	16.4141	-0.0624534	0.786895	-0.179441	0.358232	0.103968	16.6293	0.825054	0.0357984	0.830378	16.2826	-0.193945	0.690705	-0.131491	0.484172	-0.346731	0.13355	16.7617	16.289	16.7939	16.3063	16.3294	16.4569	16.7301	16.3847	16.4088	16.4488	16.6339	16.6816	16.5725	16.5199	16.2621	16.0658	Mitochondria
sp|Q96I59|SYNM_HUMAN	NARS2	Probable asparagine--tRNA ligase, mitochondrial OS=Homo sapiens OX=9606 GN=NARS2 PE=1 SV=3	0.273359	17.6305	0.377193	0.171708	17.9038	0.685574	17.8022	0.175269	17.9455	0.0416193	0.771833	0.14327	0.565774	0.198816	17.8293	0.650783	0.0271076	0.83187	18.0148	0.11099	0.312883	0.0693706	0.593543	0.185533	0.0168176	17.8727	17.3883	17.9357	17.9529	17.8229	17.6909	17.9135	17.8324	18.1243	17.8797	17.8162	17.845	17.8268	18.0483	17.9761	18.0202	Mitochondria
sp|Q96I99|SUCB2_HUMAN	SUCLG2	Succinate--CoA ligase [GDP-forming] subunit beta, mitochondrial OS=Homo sapiens OX=9606 GN=SUCLG2 PE=1 SV=2	-0.182836	18.0052	0.0565596	-0.306346	17.8224	0.0951216	17.6989	9.86492e-05	17.6757	-0.146736	0.0317428	-0.0232258	0.742162	-0.179445	17.8258	0.223057	0.126901	0.120242	17.6667	-0.155648	0.0713031	-0.00891276	0.84994	-0.15904	0.0372776	17.9759	18.0345	17.837	17.8027	17.8274	17.6727	17.7251	17.7209	17.6804	17.6257	17.8476	17.7735	17.8563	17.7025	17.6454	17.6523	Mitochondria
sp|Q96IF1|AJUBA_HUMAN	AJUBA	LIM domain-containing protein ajuba OS=Homo sapiens OX=9606 GN=AJUBA PE=1 SV=1	0.197784	12.3174	0.133138	-0.146498	12.5152	0.170069	12.1709	0.699471	12.4179	-0.0973011	0.809157	0.246981	0.690417	0.0379202	12.3553	0.911777	0.184419	0.340297	12.305	-0.210164	0.182471	-0.112862	0.775098	-0.0503002	0.723731	12.2988	12.3361	12.483	12.4609	12.6017	12.2065	12.1354	11.8726	12.6082	12.773	12.2277	12.5301	12.3082	12.3779	12.2672	12.2701	Cytosol
sp|Q96II8-2|LRCH3_HUMAN	LRCH3	Isoform 2 of DISP complex protein LRCH3 OS=Homo sapiens OX=9606 GN=LRCH3	-0.122769	16.1966	0.304471	-0.113777	16.0738	0.144815	16.0828	0.000639189	15.8605	-0.213318	0.0510001	-0.22231	0.0538066	0.00240661	16.199	0.973747	0.116184	0.078306	16.0613	-0.0125262	0.943798	0.200792	0.0291918	-0.137702	0.0686585	16.1867	16.2064	15.9797	16.1643	16.0773	16.0586	16.107	15.869	15.8645	15.8479	16.17	16.2038	16.2231	15.9917	16.0959	16.0963	Cytosol
sp|Q96IJ6-2|GMPPA_HUMAN	GMPPA	Isoform 2 of Mannose-1-phosphate guanyltransferase alpha OS=Homo sapiens OX=9606 GN=GMPPA	0.0714446	17.4907	0.504733	0.266997	17.5621	0.148468	17.7577	0.00143987	17.6395	0.0773595	0.419792	-0.118193	0.370376	-0.109772	17.3809	0.452995	-0.376769	0.0533224	17.3752	-0.186963	0.190974	-0.264322	0.0305737	-0.00574578	0.92771	17.4601	17.5212	17.4708	17.5752	17.6405	17.8134	17.702	17.6451	17.7135	17.5599	17.4294	17.4129	17.3005	17.4058	17.3733	17.3464	Cytosol
sp|Q96IK1|BOD1_HUMAN	BOD1	Biorientation of chromosomes in cell division protein 1 OS=Homo sapiens OX=9606 GN=BOD1 PE=1 SV=2	-0.221194	16.544	0.260835	-0.146898	16.3228	0.104348	16.3971	0.0521862	16.1334	-0.189357	0.305323	-0.263653	0.263819	-0.0302936	16.5137	0.502779	0.116605	0.0580799	16.3349	0.0121639	0.971164	0.201521	0.330399	-0.178736	0.281137	16.5336	16.5543	16.1527	16.4038	16.4118	16.3774	16.4167	16.3113	16.0159	16.0731	16.5309	16.5212	16.4889	16.1301	16.3734	16.5012	Cytosol
sp|Q96IU4|ABHEB_HUMAN	ABHD14B	Protein ABHD14B OS=Homo sapiens OX=9606 GN=ABHD14B PE=1 SV=1	0.00657093	15.9483	0.90625	0.425243	15.9549	0.0710615	16.3735	1.08252e-05	16.4047	0.449851	0.00547248	0.0311792	0.620068	0.0920723	16.0404	0.422407	-0.33317	0.0355389	16.01	0.0551299	0.558995	-0.394721	0.0129502	-0.0303715	0.643673	15.9229	15.9736	15.972	15.909	15.9836	16.3846	16.3624	16.3671	16.3895	16.4575	16.0376	15.9885	16.0949	16.0306	15.9452	16.0542	Cytosol	Candidates
sp|Q96IV0|NGLY1_HUMAN	NGLY1	Peptide-N(4)-(N-acetyl-beta-glucosaminyl)asparagine amidase OS=Homo sapiens OX=9606 GN=NGLY1 PE=1 SV=1	-0.0690208	15.117	0.431725	0.0910991	15.048	0.611762	15.2081	0.329989	15.1445	0.0965316	0.127383	-0.0635883	0.644298	0.0215678	15.1386	0.93039	-0.0695314	0.615817	15.1037	0.055734	0.230881	-0.0407976	0.443319	-0.0348545	0.649595	15.0471	15.1869	15.0335	15.0737	15.0368	15.2943	15.122	15.2142	15.1202	15.0992	15.2409	15.0831	15.0918	15.1088	15.0801	15.1223	Cytosol
sp|Q96IW7|SC22A_HUMAN	SEC22A	Vesicle-trafficking protein SEC22a OS=Homo sapiens OX=9606 GN=SEC22A PE=1 SV=1	0.6276	12.2452	0.325867	1.10615	12.8728	0.200681	13.3513	0.00271615	13.3066	0.433812	0.190805	-0.0447348	0.553909	0.0916374	12.3368	0.927782	-1.01451	0.0726379	13.4834	0.610623	0.266919	0.176811	0.168461	1.14659	0.0258792	11.8884	12.602	12.5377	13.2525	12.8281	13.3863	13.3163	13.3453	13.3193	13.2552	12.5337	11.9933	12.4834	13.4166	13.4012	13.6324	ER
sp|Q96IX5|ATPMD_HUMAN	ATP5MD	ATP synthase membrane subunit DAPIT, mitochondrial OS=Homo sapiens OX=9606 GN=ATP5MD PE=1 SV=1	-0.620028	13.7604	0.108044	-0.605628	13.1403	0.119684	13.1547	0.00170683	12.943	-0.197304	0.47633	-0.211705	0.56921	-0.014076	13.7463	0.973747	0.591552	0.0886157	12.9844	-0.155949	0.585998	0.0413557	0.851794	-0.761901	0.0184509	13.7692	13.7515	13.2881	12.9044	13.2285	13.2653	13.0442	13.0266	13.1554	12.6471	13.7621	13.9047	13.5721	13.0145	13.0062	12.9324	Mitochondria
sp|Q96IY1|NSL1_HUMAN	NSL1	Kinetochore-associated protein NSL1 homolog OS=Homo sapiens OX=9606 GN=NSL1 PE=1 SV=3	0.0580174	18.0935	0.618791	0.017816	18.1515	0.74595	18.1113	0.0037263	18.0373	-0.114263	0.205986	-0.0740611	0.20477	0.144832	18.2383	0.202195	0.127016	0.114125	18.3631	0.211565	0.277617	0.325828	0.0274332	0.124751	0.1903	18.102	18.0849	18.0447	18.2406	18.1692	18.1449	18.0778	18.0285	18.0299	18.0534	18.1946	18.2613	18.2591	18.2638	18.3727	18.4528	Nucleus
sp|Q96IZ7|RSRC1_HUMAN	RSRC1	Serine/Arginine-related protein 53 OS=Homo sapiens OX=9606 GN=RSRC1 PE=1 SV=1	0.282093	15.4424	0.148989	0.108338	15.7245	0.374333	15.5507	0.00299281	15.5209	-0.203549	0.1098	-0.0297941	0.762203	0.0190698	15.4614	0.901429	-0.0892678	0.140132	15.7433	0.018812	0.912087	0.222361	0.0455469	0.281835	0.0164615	15.3786	15.5062	15.6064	15.7651	15.8019	15.5301	15.5714	15.5539	15.4374	15.5715	15.4747	15.4215	15.4882	15.6913	15.7614	15.7772	Cytosol
sp|Q96J01|THOC3_HUMAN	THOC3	THO complex subunit 3 OS=Homo sapiens OX=9606 GN=THOC3 PE=1 SV=1	-0.317578	19.0408	0.134594	0.066531	18.7232	0.714763	19.1074	0.00269111	18.874	0.150749	0.0982682	-0.23336	0.114482	-0.0184357	19.0224	0.954862	-0.0849667	0.37476	18.7586	0.0353335	0.778755	-0.115416	0.196381	-0.263809	0.0482095	19.1547	18.9269	18.7869	18.6841	18.6987	19.1215	19.0932	18.7934	18.9166	18.912	18.9452	19.0178	19.1041	18.8362	18.734	18.7056	Nucleus
sp|Q96J02|ITCH_HUMAN	ITCH	E3 ubiquitin-protein ligase Itchy homolog OS=Homo sapiens OX=9606 GN=ITCH PE=1 SV=2	-0.219263	18.0185	0.0775579	0.0333228	17.7993	0.609534	18.0519	0.00134576	17.9783	0.179027	0.0211028	-0.0735593	0.185246	-0.0624383	17.9561	0.372126	-0.0957611	0.0630395	17.8548	0.0555233	0.638462	-0.123503	0.112649	-0.101302	0.154992	17.9858	18.0513	17.8042	17.7511	17.8425	18.0753	18.0284	17.9945	17.9514	17.9889	17.9442	17.9623	17.9617	17.8273	17.9379	17.7992	Cytosol
sp|Q96J42|TXD15_HUMAN	TXNDC15	Thioredoxin domain-containing protein 15 OS=Homo sapiens OX=9606 GN=TXNDC15 PE=1 SV=1	-0.908548	15.1988	0.0595519	-0.388444	14.2902	0.214055	14.8103	0.000187428	14.3338	0.0436056	0.77243	-0.476498	0.102544	-0.201439	14.9973	0.392194	0.187005	0.189548	13.9749	-0.315285	0.452143	-0.35889	0.180995	-1.02239	0.024059	15.0967	15.3009	14.3006	14.1353	14.4348	14.7241	14.8966	14.2847	14.4494	14.2673	14.9303	15.0201	15.0416	13.8606	14.286	13.7783	Plasma.Membrane
sp|Q96J84-2|KIRR1_HUMAN	KIRREL1	Isoform 2 of Kin of IRRE-like protein 1 OS=Homo sapiens OX=9606 GN=KIRREL1	0.0369535	14.3077	0.87347	-0.0770745	14.3447	0.771747	14.2306	0.365036	14.3226	-0.0220879	0.864338	0.0919401	0.525592	-0.0569927	14.2507	0.889275	0.0200818	0.901373	14.4559	0.111201	0.516464	0.133289	0.123935	0.205147	0.11314	14.155	14.4604	14.199	14.4378	14.3972	14.2999	14.1614	14.4218	14.2789	14.267	14.3773	14.1258	14.2491	14.4718	14.4452	14.4506	Plasma.Membrane
sp|Q96JA1|LRIG1_HUMAN	LRIG1	Leucine-rich repeats and immunoglobulin-like domains protein 1 OS=Homo sapiens OX=9606 GN=LRIG1 PE=1 SV=2	-0.507243	14.3315	0.138185	-0.687747	13.8242	0.174402	13.6437	0.00154451	13.3511	-0.473105	0.064583	-0.292601	0.342434	-0.275643	14.0558	0.415963	0.412104	0.153698	13.9008	0.0765583	0.788314	0.549663	0.0367647	-0.155041	0.289412	14.2139	14.4491	13.6676	13.8007	14.0044	13.4893	13.7982	13.3436	13.2	13.5097	14.1709	13.9183	14.0783	13.9499	13.7757	13.9768	Plasma.Membrane
sp|Q96JB2|COG3_HUMAN	COG3	Conserved oligomeric Golgi complex subunit 3 OS=Homo sapiens OX=9606 GN=COG3 PE=1 SV=3	-0.0590408	16.2757	0.256023	-0.654084	16.2167	0.0689799	15.6217	4.74274e-07	15.9599	-0.256848	0.00431517	0.338195	0.0348212	0.0707756	16.3465	0.460707	0.724859	0.0193555	16.2505	0.0337426	0.594828	0.290591	0.0085185	-0.0960738	0.104141	16.3034	16.2481	16.1882	16.2423	16.2196	15.6227	15.6206	15.9462	15.9631	15.9703	16.3146	16.3307	16.3943	16.2078	16.2622	16.2813	Golgi
sp|Q96JB2|COG3_HUMAN	COG3	Conserved oligomeric Golgi complex subunit 3 OS=Homo sapiens OX=9606 GN=COG3 PE=1 SV=3	-0.0590408	16.2757	0.256023	-0.654084	16.2167	0.0689799	15.6217	4.74274e-07	15.9599	-0.256848	0.00431517	0.338195	0.0348212	0.0707756	16.3465	0.460707	0.724859	0.0193555	16.2505	0.0337426	0.594828	0.290591	0.0085185	-0.0960738	0.104141	16.3034	16.2481	16.1882	16.2423	16.2196	15.6227	15.6206	15.9462	15.9631	15.9703	16.3146	16.3307	16.3943	16.2078	16.2622	16.2813	Golgi.membrane.associated
sp|Q96JB3|HIC2_HUMAN	HIC2	Hypermethylated in cancer 2 protein OS=Homo sapiens OX=9606 GN=HIC2 PE=1 SV=2	0.334914	15.2905	0.349891	-0.058672	15.6254	0.837778	15.2318	0.0356759	15.2967	-0.328696	0.162472	0.0648907	0.678551	-0.0616115	15.2289	0.866471	-0.00293946	0.972827	15.654	0.028546	0.951143	0.357242	0.0935682	0.425072	0.0532902	15.1143	15.4667	15.3675	15.7086	15.8001	15.2905	15.1732	15.3702	15.1749	15.3451	15.2714	15.2395	15.1758	15.4597	15.7812	15.721	Nucleus
sp|Q96JB5-4|CK5P3_HUMAN	CDK5RAP3	Isoform 4 of CDK5 regulatory subunit-associated protein 3 OS=Homo sapiens OX=9606 GN=CDK5RAP3	-0.258459	18.6999	0.046176	-0.0664401	18.4414	0.281432	18.6334	0.15994	18.5396	0.0981789	0.389139	-0.0938404	0.589002	-0.129822	18.57	0.61647	-0.0633824	0.689098	18.4089	-0.0325573	0.900726	-0.130736	0.464758	-0.161194	0.394455	18.7276	18.6722	18.4602	18.4093	18.4548	18.6458	18.6211	18.6762	18.4106	18.532	18.6633	18.6387	18.4082	18.2084	18.5032	18.5149	Cytosol
sp|Q96JC1|VPS39_HUMAN	VPS39	Vam6/Vps39-like protein OS=Homo sapiens OX=9606 GN=VPS39 PE=1 SV=2	-0.197144	18.2013	0.203899	-0.198621	18.0041	0.247101	18.0026	0.00723942	17.8502	-0.153914	0.150641	-0.152437	0.243658	-0.118711	18.0826	0.549977	0.0799105	0.475226	17.8309	-0.173253	0.306584	-0.0193391	0.834372	-0.251686	0.0694026	18.2653	18.1373	18.0931	17.919	18.0002	17.9561	18.0492	17.7675	17.9003	17.8828	18.0593	18.1783	18.0101	17.928	17.7687	17.796	Endosome
sp|Q96JC9|EAF1_HUMAN	EAF1	ELL-associated factor 1 OS=Homo sapiens OX=9606 GN=EAF1 PE=1 SV=1	0.212892	13.303	0.425432	0.272477	13.5159	0.470449	13.5755	0.16385	13.6221	0.106203	0.32321	0.0466172	0.775712	0.0500184	13.353	0.946376	-0.222459	0.454905	13.6701	0.154188	0.280225	0.047985	0.617011	0.317061	0.185529	13.0944	13.5117	13.4293	13.5412	13.5773	13.6524	13.4986	13.5582	13.5711	13.7371	13.1778	13.2447	13.6366	13.622	13.7435	13.6448	Nucleus
sp|Q96JG6|VPS50_HUMAN	VPS50	Syndetin OS=Homo sapiens OX=9606 GN=VPS50 PE=1 SV=3	0.0797094	17.2367	0.155356	0.1438	17.3164	0.134308	17.3805	0.0280222	17.3616	0.0451621	0.112718	-0.0189288	0.508351	0.0659367	17.3026	0.35834	-0.0778636	0.0693708	17.2733	-0.0430994	0.668703	-0.0882615	0.188476	-0.0293267	0.633766	17.2655	17.2079	17.2959	17.3156	17.3377	17.3703	17.3907	17.3579	17.3825	17.3442	17.2796	17.3147	17.3136	17.3158	17.3122	17.1919	Endosome
sp|Q96JH7|VCIP1_HUMAN	VCPIP1	Deubiquitinating protein VCIP135 OS=Homo sapiens OX=9606 GN=VCPIP1 PE=1 SV=2	0.181733	17.6514	0.0744277	0.183879	17.8331	0.148946	17.8353	5.07161e-05	17.9669	0.133806	0.0186752	0.131661	0.0983135	0.0394758	17.6909	0.709228	-0.144403	0.0653875	17.7941	-0.0390234	0.242251	-0.172829	0.0161952	0.103234	0.0515377	17.6942	17.6086	17.818	17.8444	17.837	17.8251	17.8454	18.0052	17.9409	17.9547	17.7142	17.7119	17.6465	17.7808	17.8146	17.7869	Cytosol
sp|Q96JI7|SPTCS_HUMAN	SPG11	Spatacsin OS=Homo sapiens OX=9606 GN=SPG11 PE=1 SV=3	-0.271349	14.2541	0.160865	-0.419613	13.9828	0.152464	13.8345	0.0199493	13.7467	-0.236085	0.303376	-0.0878212	0.791477	-0.0145064	14.2396	0.95336	0.405106	0.0270433	13.8414	-0.141375	0.60118	0.09471	0.712662	-0.398218	0.0675793	14.3526	14.1557	14.0699	13.9496	13.9289	13.8641	13.805	13.5311	14.0295	13.6796	14.2876	14.2167	14.2146	13.763	14.0525	13.7088	Cytosol
sp|Q96JJ3|ELMO2_HUMAN	ELMO2	Engulfment and cell motility protein 2 OS=Homo sapiens OX=9606 GN=ELMO2 PE=1 SV=2	-0.0972934	14.5884	0.610603	-0.0674427	14.4911	0.804679	14.521	0.0370751	14.2358	-0.255349	0.0803105	-0.2852	0.220856	0.00490241	14.5933	0.992496	0.0723451	0.572638	14.4754	-0.0157333	0.859634	0.239616	0.0984862	-0.117929	0.200518	14.7463	14.4306	14.4517	14.5318	14.4899	14.5924	14.4496	14.2989	14.0851	14.3234	14.6807	14.503	14.5963	14.524	14.4343	14.4679	Cytosol
sp|Q96JJ7|TMX3_HUMAN	TMX3	Protein disulfide-isomerase TMX3 OS=Homo sapiens OX=9606 GN=TMX3 PE=1 SV=2	-0.317785	17.8808	0.0952555	-0.0928175	17.563	0.11938	17.7879	0.00124332	17.9336	0.370582	0.04704	0.145615	0.392851	-0.033419	17.8473	0.802896	0.0593985	0.450573	17.5002	-0.0628018	0.709839	-0.433383	0.0359835	-0.347167	0.0289527	17.8642	17.8973	17.6591	17.4716	17.5583	17.7907	17.7852	17.9092	18.0678	17.8236	17.8845	17.8891	17.7685	17.5641	17.4097	17.5267	ER
sp|Q96JK2|DCAF5_HUMAN	DCAF5	DDB1- and CUL4-associated factor 5 OS=Homo sapiens OX=9606 GN=DCAF5 PE=1 SV=2	0.0219766	13.8746	0.920966	-0.0717979	13.8966	0.835177	13.8028	0.171524	13.5688	-0.327738	0.0803762	-0.233964	0.42021	-0.202453	13.6721	0.610172	-0.130655	0.492713	13.8159	-0.0806347	0.618461	0.247104	0.200735	0.143795	0.314139	13.6873	14.0619	13.8895	13.9024	13.8979	13.9247	13.6809	13.5093	13.4305	13.7667	13.8022	13.6294	13.5849	13.7637	13.7318	13.9523
sp|Q96JM2-3|ZN462_HUMAN	ZNF462	Isoform 3 of Zinc finger protein 462 OS=Homo sapiens OX=9606 GN=ZNF462	-0.389364	13.2102	0.138185	-0.21092	12.8208	0.391782	12.9992	0.00323206	12.9526	0.131754	0.305652	-0.0466894	0.777814	0.183692	13.3939	0.569313	0.394612	0.104137	12.9092	0.088406	0.65553	-0.0433482	0.716436	-0.484649	0.0359878	13.0918	13.3286	12.939	12.7861	12.7374	12.9292	13.0693	12.8434	12.9579	13.0564	13.3566	13.5395	13.2856	12.8295	13.0217	12.8764	Nucleus
sp|Q96JM3|CHAP1_HUMAN	CHAMP1	Chromosome alignment-maintaining phosphoprotein 1 OS=Homo sapiens OX=9606 GN=CHAMP1 PE=1 SV=2	0.390565	19.6639	0.113841	-0.224286	20.0544	0.121788	19.4396	0.000525682	19.5704	-0.48406	0.0226792	0.130791	0.200051	0.0794739	19.7434	0.720067	0.30376	0.113993	20.2317	0.177268	0.574915	0.661327	0.0287313	0.488359	0.0632122	19.6357	19.6921	19.9053	20.1618	20.0963	19.4084	19.4708	19.603	19.5074	19.6008	19.8147	19.6085	19.8069	20.0266	20.261	20.4076	Cytosol
sp|Q96JM7|LMBL3_HUMAN	L3MBTL3	Lethal(3)malignant brain tumor-like protein 3 OS=Homo sapiens OX=9606 GN=L3MBTL3 PE=1 SV=2	0.55506	13.784	0.0957357	0.490528	14.339	0.0532302	14.2745	0.000298254	13.9728	-0.366266	0.0727613	-0.301734	0.10518	-0.141558	13.6424	0.587491	-0.632086	0.0507751	14.5485	0.209444	0.51738	0.57571	0.0358062	0.906061	0.0213459	13.7878	13.7802	14.1471	14.4486	14.4215	14.2814	14.2677	14.0703	13.9379	13.9101	13.6811	13.4837	13.7624	14.3454	14.6499	14.6502	Nucleus
sp|Q96JN0-3|LCOR_HUMAN	LCOR	Isoform 3 of Ligand-dependent corepressor OS=Homo sapiens OX=9606 GN=LCOR	0.119933	16.5578	0.489062	0.000367749	16.6778	0.994671	16.5582	0.105833	16.5131	-0.164694	0.262031	-0.045129	0.690417	0.00445136	16.5623	0.982403	0.00408361	0.960799	16.7213	0.0435854	0.838816	0.20828	0.0646991	0.159067	0.0762204	16.5248	16.5909	16.5184	16.7958	16.719	16.5623	16.5541	16.5848	16.4152	16.5391	16.5872	16.4834	16.6163	16.6941	16.7671	16.7029	Nucleus
sp|Q96JN0|LCOR_HUMAN	LCOR	Ligand-dependent corepressor OS=Homo sapiens OX=9606 GN=LCOR PE=1 SV=2	0.169423	13.0014	0.530426	-0.295411	13.1708	0.447095	12.706	0.138844	12.7154	-0.455354	0.109575	0.00948039	0.979896	-0.0650531	12.9363	0.890104	0.230358	0.518276	13.1037	-0.0670679	0.876247	0.388286	0.121513	0.167408	0.492396	12.961	13.0417	12.9222	13.3664	13.2238	12.4843	12.9276	12.5192	12.8039	12.8232	13.104	12.6817	13.0233	12.8917	13.2324	13.1871	Nucleus
sp|Q96JN8|NEUL4_HUMAN	NEURL4	Neuralized-like protein 4 OS=Homo sapiens OX=9606 GN=NEURL4 PE=1 SV=2	-0.206245	16.6792	0.216401	-0.0785038	16.4729	0.422143	16.6007	0.010295	16.4882	0.0152581	0.879034	-0.112484	0.213997	-0.173302	16.5059	0.241164	-0.0947981	0.302771	16.3718	-0.101098	0.526814	-0.116356	0.027787	-0.134042	0.0582762	16.6597	16.6987	16.6002	16.4471	16.3714	16.5482	16.6532	16.4661	16.5122	16.4862	16.4998	16.5619	16.4559	16.3786	16.3434	16.3935	Cytosol
sp|Q96JP5|ZFP91_HUMAN	ZFP91	E3 ubiquitin-protein ligase ZFP91 OS=Homo sapiens OX=9606 GN=ZFP91 PE=1 SV=1	0.268936	15.1738	0.104487	-0.21295	15.4428	0.0831074	14.9609	0.000202526	15.2994	-0.143392	0.214941	0.338495	0.10665	-0.072223	15.1016	0.409335	0.140727	0.0868284	15.4678	0.0250162	0.871362	0.168408	0.131011	0.366175	0.0164615	15.1836	15.164	15.3596	15.532	15.4366	14.9786	14.9432	15.3912	15.2002	15.3067	15.0526	15.1163	15.1359	15.4122	15.4581	15.5331	Nucleus
sp|Q96JQ2|CLMN_HUMAN	CLMN	Calmin OS=Homo sapiens OX=9606 GN=CLMN PE=1 SV=1	-0.0990189	15.4859	0.361495	-0.348528	15.3869	0.204212	15.1374	0.00648577	15.1351	-0.251731	0.0520024	-0.00222207	0.989549	-0.168642	15.3173	0.229101	0.179886	0.235408	15.1956	-0.191279	0.237305	0.0604524	0.480415	-0.121656	0.135878	15.5202	15.4516	15.298	15.4564	15.4062	15.2471	15.0276	15.143	15.0561	15.2064	15.3119	15.2804	15.3594	15.1319	15.1801	15.2748
sp|Q96K12|FACR2_HUMAN	FAR2	Fatty acyl-CoA reductase 2 OS=Homo sapiens OX=9606 GN=FAR2 PE=1 SV=1	-1.07663	17.203	0.0405357	-0.380762	16.1264	0.204212	16.8222	3.37176e-06	15.9643	-0.162052	0.0610038	-0.857916	0.042701	0.000155077	17.2032	0.999625	0.380917	0.101467	16.0637	-0.062612	0.732781	0.0994402	0.417905	-1.13939	0.0131868	17.328	17.078	16.1298	16.1034	16.1459	16.8337	16.8108	15.9522	16.043	15.8978	17.088	17.3596	17.1618	16.1453	16.1317	15.9143	Peroxisome
sp|Q96K17|BT3L4_HUMAN	BTF3L4	Transcription factor BTF3 homolog 4 OS=Homo sapiens OX=9606 GN=BTF3L4 PE=1 SV=1	-0.476646	20.4781	0.243991	-0.288416	20.0015	0.164254	20.1897	0.012474	20.2955	0.294075	0.279813	0.105845	0.499806	0.0868335	20.565	0.415059	0.375249	0.0355706	19.8466	-0.154918	0.783316	-0.448994	0.114812	-0.718398	0.041267	20.4279	20.5283	20.3103	19.7196	19.9745	20.132	20.2474	20.2031	20.4086	20.275	20.5597	20.5465	20.5886	20.0083	19.9878	19.5435
sp|Q96K31|CH076_HUMAN	C8orf76	Uncharacterized protein C8orf76 OS=Homo sapiens OX=9606 GN=C8orf76 PE=2 SV=1	-0.735991	12.609	0.0836358	0.242802	11.873	0.522363	12.8518	0.000266094	12.5035	0.630518	0.0253454	-0.348275	0.28883	-0.0221156	12.5869	0.953714	-0.264917	0.306891	11.8611	-0.0118597	0.967964	-0.642377	0.02052	-0.725735	0.0156488	12.7399	12.478	11.9891	11.9299	11.6999	12.6646	13.0389	12.6467	12.418	12.4458	12.5776	12.6894	12.4935	11.75	11.8824	11.951
sp|Q96K37|S35E1_HUMAN	SLC35E1	Solute carrier family 35 member E1 OS=Homo sapiens OX=9606 GN=SLC35E1 PE=1 SV=2	-0.364288	13.2612	0.489138	0.158547	12.8969	0.180969	13.4197	0.359596	13.552	0.655081	0.137056	0.132246	0.393248	-0.0407157	13.2205	0.973747	-0.199262	0.709728	12.9514	0.0544662	0.963292	-0.600615	0.215825	-0.269106	0.65307	13.2494	13.2729	13.2967	12.415	12.979	13.4647	13.3748	13.6694	13.4748	13.5117	12.8779	13.7616	13.022	13.0978	13.3937	12.3626
sp|Q96K58-2|ZN668_HUMAN	ZNF668	Isoform 2 of Zinc finger protein 668 OS=Homo sapiens OX=9606 GN=ZNF668	0.270477	15.6691	0.305555	-0.0635126	15.9396	0.75329	15.6056	0.318725	15.5453	-0.394279	0.125783	-0.0602894	0.824584	0.175897	15.845	0.481765	0.239409	0.0512517	15.8039	-0.135677	0.816874	0.258602	0.458164	-0.0410968	0.897276	15.544	15.7942	15.771	16.0955	15.9522	15.5816	15.6295	15.7346	15.3224	15.5788	15.8907	15.7923	15.852	15.3758	15.9887	16.0472	Nucleus
sp|Q96K76|UBP47_HUMAN	USP47	Ubiquitin carboxyl-terminal hydrolase 47 OS=Homo sapiens OX=9606 GN=USP47 PE=1 SV=3	-0.0685988	18.8758	0.0815984	-0.0342284	18.8072	0.279752	18.8415	0.000477584	18.8148	0.00757697	0.721305	-0.0267934	0.408084	-0.112219	18.7635	0.168097	-0.077991	0.0699621	18.7368	-0.0703705	0.123686	-0.0779475	0.0496957	-0.02675	0.313594	18.8623	18.8892	18.8217	18.8003	18.7995	18.8338	18.8493	18.7962	18.8083	18.8398	18.7452	18.7868	18.7586	18.7624	18.7256	18.7224	Cytosol
sp|Q96K83|ZN521_HUMAN	ZNF521	Zinc finger protein 521 OS=Homo sapiens OX=9606 GN=ZNF521 PE=1 SV=1	0.58916	11.6461	0.617819	0.436732	12.2353	0.767652	12.0829	0.86084	12.2935	0.0582012	0.87622	0.210629	0.496183	0.32418	11.9703	0.885435	-0.112552	0.859447	12.0019	-0.233346	0.805253	-0.291547	0.544448	0.0316343	0.962876	12.5783	10.714	12.6635	11.941	12.1013	12.0295	12.1362	12.453	12.0312	12.3963	11.6562	12.6202	11.6344	12.4933	12.1033	11.4092	Nucleus
sp|Q96KA5|CLP1L_HUMAN	CLPTM1L	Cleft lip and palate transmembrane protein 1-like protein OS=Homo sapiens OX=9606 GN=CLPTM1L PE=1 SV=1	-0.247299	16.0999	0.375433	0.173435	15.8526	0.413245	16.2733	0.00451759	16.1527	0.300079	0.146126	-0.120655	0.38381	-0.114768	15.9851	0.590784	-0.288203	0.0674367	15.6611	-0.191509	0.525981	-0.491588	0.0223519	-0.32404	0.0388377	15.9957	16.2041	16.0794	15.6932	15.7852	16.3336	16.2131	16.1745	16.22	16.0636	15.951	16.048	15.9563	15.6936	15.7424	15.5473
sp|Q96KB5-2|TOPK_HUMAN	PBK	Isoform 2 of Lymphokine-activated killer T-cell-originated protein kinase OS=Homo sapiens OX=9606 GN=PBK	-0.140844	17.5142	0.425432	0.273527	17.3734	0.0952745	17.7877	0.00154637	17.9456	0.572273	0.0184563	0.157903	0.151461	-0.133396	17.3808	0.404586	-0.406922	0.046885	17.1372	-0.236156	0.566679	-0.808429	0.0353369	-0.243604	0.313802	17.5272	17.5012	17.5201	17.227	17.373	17.7548	17.8206	17.9131	18.003	17.9209	17.3203	17.4718	17.3503	17.3761	17.1887	16.8468		Candidates
sp|Q96KC2|ARL5B_HUMAN	ARL5B	ADP-ribosylation factor-like protein 5B OS=Homo sapiens OX=9606 GN=ARL5B PE=1 SV=1	-0.706961	15.6284	0.259234	-0.39099	14.9214	0.0820614	15.2374	0.0589567	15.5906	0.669193	0.145766	0.353222	0.132992	0.113555	15.7419	0.616968	0.504545	0.0569061	14.8084	-0.113004	0.925077	-0.782197	0.18192	-0.933519	0.135878	15.6539	15.6029	15.4141	14.4807	14.8695	15.213	15.2618	15.465	15.7012	15.6056	15.7686	15.8496	15.6077	15.4382	14.7963	14.1907
sp|Q96KC8|DNJC1_HUMAN	DNAJC1	DnaJ homolog subfamily C member 1 OS=Homo sapiens OX=9606 GN=DNAJC1 PE=1 SV=1	-0.0192013	14.1974	0.965616	0.573917	14.1782	0.216959	14.7713	0.139166	14.5269	0.34872	0.43327	-0.244398	0.654202	-0.0990856	14.0983	0.841496	-0.673002	0.0636243	14.0332	-0.145047	0.811588	-0.493767	0.248926	-0.0651625	0.802131	14.3864	14.0084	14.5289	14.1524	13.8534	14.7052	14.8375	14.046	14.7676	14.7673	14.0278	13.9758	14.2914	14.3031	13.7928	14.0036
sp|Q96KF7|SMIM8_HUMAN	SMIM8	Small integral membrane protein 8 OS=Homo sapiens OX=9606 GN=SMIM8 PE=1 SV=2	-0.181503	12.5659	0.370954	0.329613	12.3844	0.105943	12.8955	0.00477359	12.266	-0.118357	0.443749	-0.629474	0.0605787	0.0918544	12.6578	0.743287	-0.237759	0.226706	12.3536	-0.0307731	0.925077	0.0875842	0.525209	-0.304131	0.130905	12.6044	12.5274	12.4826	12.1995	12.4711	12.9292	12.8618	12.3756	12.2052	12.2172	12.7652	12.4911	12.717	12.1906	12.435	12.4353
sp|Q96KG9|SCYL1_HUMAN	SCYL1	N-terminal kinase-like protein OS=Homo sapiens OX=9606 GN=SCYL1 PE=1 SV=1	-0.0979667	16.5851	0.489177	0.336582	16.4871	0.0898998	16.9217	0.00707031	16.8105	0.323327	0.0367721	-0.111222	0.135713	-0.0201735	16.5649	0.939196	-0.356755	0.0804601	16.3714	-0.115685	0.727093	-0.439012	0.0705789	-0.193478	0.341236	16.5507	16.6195	16.4294	16.6197	16.4123	16.9053	16.9381	16.8448	16.7744	16.8123	16.5486	16.4621	16.6841	16.1473	16.4048	16.5622	Cytosol	Candidates
sp|Q96KM6|Z512B_HUMAN	ZNF512B	Zinc finger protein 512B OS=Homo sapiens OX=9606 GN=ZNF512B PE=1 SV=1	0.288355	17.4532	0.238916	0.12264	17.7416	0.333127	17.5759	0.0039889	17.3768	-0.364769	0.0643157	-0.199054	0.113289	0.0990779	17.5523	0.551008	-0.0235617	0.815618	17.883	0.141444	0.620177	0.506213	0.0204719	0.330721	0.056033	17.4047	17.5018	17.5588	17.9009	17.765	17.6212	17.5306	17.3965	17.3313	17.4027	17.6096	17.4661	17.5812	17.745	17.9356	17.9684	Nucleus
sp|Q96KN1|LRAT2_HUMAN	LRATD2	Protein LRATD2 OS=Homo sapiens OX=9606 GN=LRATD2 PE=1 SV=1	0.0101464	18.203	0.91076	-0.199223	18.2132	0.149788	18.0038	0.00380107	18.1269	-0.0862446	0.195891	0.123125	0.127666	-0.254028	17.949	0.168097	-0.0548053	0.261954	17.9741	-0.239064	0.211683	-0.152819	0.158235	0.0251114	0.79303	18.158	18.248	18.2318	18.2649	18.1429	17.9873	18.0203	18.1428	18.1537	18.0843	17.918	17.9868	17.9422	18.0905	17.8775	17.9543
sp|Q96KP1|EXOC2_HUMAN	EXOC2	Exocyst complex component 2 OS=Homo sapiens OX=9606 GN=EXOC2 PE=1 SV=1	0.0561466	16.4937	0.592537	0.0778449	16.5498	0.604697	16.5715	0.094889	16.6409	0.0910884	0.0633629	0.0693901	0.329282	-0.0203755	16.4733	0.915405	-0.0982204	0.165862	16.4994	-0.0504101	0.699594	-0.141498	0.130848	0.026112	0.745575	16.5775	16.4098	16.5221	16.5432	16.5842	16.5316	16.6115	16.607	16.6653	16.6505	16.481	16.4991	16.4397	16.5381	16.564	16.3961
sp|Q96KP4|CNDP2_HUMAN	CNDP2	Cytosolic non-specific dipeptidase OS=Homo sapiens OX=9606 GN=CNDP2 PE=1 SV=2	0.30416	20.0141	0.0779083	0.393108	20.3182	0.121411	20.4072	4.70305e-05	20.4882	0.169988	0.0233985	0.0810394	0.222639	0.117529	20.1316	0.404463	-0.27558	0.0193555	20.4549	0.136648	0.239213	-0.0333399	0.612208	0.323279	0.0178136	19.9427	20.0855	20.3202	20.3499	20.2846	20.4233	20.3911	20.5336	20.4693	20.4618	20.1376	20.1295	20.1277	20.3807	20.4611	20.5228	Cytosol
sp|Q96KQ4|ASPP1_HUMAN	PPP1R13B	Apoptosis-stimulating of p53 protein 1 OS=Homo sapiens OX=9606 GN=PPP1R13B PE=1 SV=3	-0.350953	12.4898	0.22474	0.179266	12.1389	0.343105	12.6691	0.040215	12.5592	0.420368	0.146553	-0.109852	0.729939	0.169741	12.6596	0.572236	-0.009525	0.958427	12.4122	0.273354	0.365289	-0.147013	0.494432	-0.24734	0.157852	12.571	12.4086	11.9193	12.246	12.2513	12.6102	12.728	12.6824	12.7105	12.2848	12.6158	12.8197	12.5431	12.2946	12.4206	12.5214	Cytosol
sp|Q96KQ7|EHMT2_HUMAN	EHMT2	Histone-lysine N-methyltransferase EHMT2 OS=Homo sapiens OX=9606 GN=EHMT2 PE=1 SV=3	-0.196738	17.1832	0.225873	-0.24935	16.9865	0.0637546	16.9339	8.21499e-05	16.7041	-0.282413	0.0474182	-0.229802	0.0502226	-0.000590974	17.1826	0.995545	0.248759	0.0257086	16.911	-0.075481	0.640934	0.206932	0.0111558	-0.271628	0.0111661	17.1884	17.1781	17.1049	16.8725	16.982	16.9314	16.9364	16.703	16.6794	16.7298	17.1697	17.2154	17.1627	16.9391	16.8927	16.9012	Nucleus
sp|Q96KR1|ZFR_HUMAN	ZFR	Zinc finger RNA-binding protein OS=Homo sapiens OX=9606 GN=ZFR PE=1 SV=2	-0.0979281	18.6952	0.268891	-0.0886178	18.5973	0.373902	18.6066	0.00421916	18.4594	-0.137877	0.0529757	-0.147188	0.122353	-0.0803237	18.6149	0.493638	0.0082941	0.875666	18.5762	-0.0211339	0.760157	0.116744	0.0430405	-0.0387383	0.305752	18.6461	18.7443	18.5476	18.6063	18.638	18.6309	18.5823	18.4853	18.4128	18.4801	18.6522	18.5724	18.6201	18.5574	18.58	18.5911	Cytosol
sp|Q96L50|LLR1_HUMAN	LRR1	Leucine-rich repeat protein 1 OS=Homo sapiens OX=9606 GN=LRR1 PE=1 SV=2	-0.44034	13.1521	0.361495	-0.0990946	12.7118	0.840603	13.053	0.329925	13.1372	0.425455	0.225235	0.0842095	0.841254	-0.0480049	13.1041	0.854601	0.0510897	0.894897	12.9315	0.219695	0.694446	-0.205761	0.144497	-0.172641	0.278679	13.1104	13.1939	12.6382	12.3652	13.132	13.3691	12.737	13.1784	13.1703	13.0631	13.0448	13.0186	13.249	13.0681	12.8059	12.9204
sp|Q96L58|B3GT6_HUMAN	B3GALT6	Beta-1,3-galactosyltransferase 6 OS=Homo sapiens OX=9606 GN=B3GALT6 PE=1 SV=2	-0.310084	13.2424	0.458992	0.136112	12.9323	0.0985533	13.3785	0.131366	13.3772	0.444837	0.195648	-0.00135918	0.993437	-0.000887685	13.2415	0.999559	-0.137	0.511497	13.0578	0.125435	0.805984	-0.319402	0.0716285	-0.183761	0.286935	13.244	13.2408	13.3384	12.7531	12.7054	13.3971	13.36	13.2515	13.5217	13.3583	13.0918	13.4453	13.1874	13.1454	13.0086	13.0193	Golgi
sp|Q96L58|B3GT6_HUMAN	B3GALT6	Beta-1,3-galactosyltransferase 6 OS=Homo sapiens OX=9606 GN=B3GALT6 PE=1 SV=2	-0.310084	13.2424	0.458992	0.136112	12.9323	0.0985533	13.3785	0.131366	13.3772	0.444837	0.195648	-0.00135918	0.993437	-0.000887685	13.2415	0.999559	-0.137	0.511497	13.0578	0.125435	0.805984	-0.319402	0.0716285	-0.183761	0.286935	13.244	13.2408	13.3384	12.7531	12.7054	13.3971	13.36	13.2515	13.5217	13.3583	13.0918	13.4453	13.1874	13.1454	13.0086	13.0193	Golgi.membrane
sp|Q96L73|NSD1_HUMAN	NSD1	Histone-lysine N-methyltransferase, H3 lysine-36 and H4 lysine-20 specific OS=Homo sapiens OX=9606 GN=NSD1 PE=1 SV=1	-0.518725	17.6311	0.0433659	-0.270772	17.1124	0.108474	17.3603	4.74274e-07	16.7067	-0.405712	0.00750656	-0.653665	0.0386549	-0.0992231	17.5319	0.355545	0.171549	0.0385318	17.123	0.0106728	0.907841	0.416385	0.0085185	-0.408829	0.0100771	17.5881	17.6741	17.0648	17.1654	17.1069	17.3656	17.355	16.6603	16.7503	16.7094	17.5182	17.5111	17.5663	17.0837	17.1469	17.1386	Nucleus
sp|Q96L91|EP400_HUMAN	EP400	E1A-binding protein p400 OS=Homo sapiens OX=9606 GN=EP400 PE=1 SV=4	-0.198884	18.0348	0.0453218	-0.136975	17.8359	0.0831074	17.8978	0.00577829	17.8289	-0.00696729	0.841896	-0.0688767	0.196969	-0.0120512	18.0227	0.942218	0.124923	0.207316	17.9328	0.0968632	0.388772	0.103831	0.179013	-0.0899695	0.326632	18.0286	18.041	17.8051	17.8411	17.8616	17.8865	17.9092	17.8634	17.8052	17.8182	18.0719	17.9386	18.0577	17.8567	18.0119	17.9297	Nucleus
sp|Q96L92|SNX27_HUMAN	SNX27	Sorting nexin-27 OS=Homo sapiens OX=9606 GN=SNX27 PE=1 SV=2	-0.0533373	17.7254	0.416228	-0.0133211	17.6721	0.885286	17.7121	0.0528275	17.6018	-0.0703259	0.212982	-0.110342	0.262997	0.0357984	17.7612	0.764986	0.0491195	0.408107	17.6734	0.00127714	0.987282	0.071603	0.300291	-0.0878586	0.177171	17.775	17.6758	17.6924	17.6482	17.6758	17.6822	17.7421	17.5816	17.6679	17.5558	17.7233	17.7559	17.8045	17.7158	17.6941	17.6103	Endosome
sp|Q96L93-2|KI16B_HUMAN	KIF16B	Isoform 2 of Kinesin-like protein KIF16B OS=Homo sapiens OX=9606 GN=KIF16B	-0.0147641	16.6585	0.872894	0.143894	16.6437	0.408009	16.8024	0.625974	16.7343	0.0905885	0.519723	-0.0680698	0.771764	0.0412483	16.6997	0.791566	-0.102646	0.47827	16.6921	0.0484237	0.743499	-0.0421647	0.757216	-0.00758866	0.933056	16.6468	16.6701	16.577	16.6244	16.7297	16.7046	16.9001	16.6397	16.6542	16.909	16.685	16.7872	16.6269	16.6979	16.6179	16.7606	Cytosol
sp|Q96LA8|ANM6_HUMAN	PRMT6	Protein arginine N-methyltransferase 6 OS=Homo sapiens OX=9606 GN=PRMT6 PE=1 SV=1	0.275888	14.438	0.0579203	0.202358	14.7139	0.103529	14.6403	0.00521929	14.8152	0.101321	0.0771571	0.17485	0.0622152	0.173	14.611	0.378914	-0.0293587	0.790846	14.6559	-0.0579899	0.704538	-0.15931	0.120977	0.0448981	0.700742	14.4161	14.4599	14.6838	14.7706	14.6872	14.6196	14.6611	14.8011	14.8391	14.8054	14.6021	14.5212	14.7097	14.6118	14.7712	14.5846	Nucleus
sp|Q96LB3|IFT74_HUMAN	IFT74	Intraflagellar transport protein 74 homolog OS=Homo sapiens OX=9606 GN=IFT74 PE=1 SV=1	-0.170529	13.801	0.0262802	0.106224	13.6304	0.340479	13.9072	0.280736	13.6412	0.0107966	0.948728	-0.265957	0.335224	-0.0913902	13.7096	0.796346	-0.197614	0.388368	13.5691	-0.0613522	0.83878	-0.0721489	0.752129	-0.140491	0.548661	13.7988	13.8031	13.6224	13.6313	13.6376	13.8483	13.9661	13.7031	13.7892	13.4314	13.8184	13.8142	13.4962	13.353	13.5839	13.7704	Cytosol
sp|Q96LD4|TRI47_HUMAN	TRIM47	E3 ubiquitin-protein ligase TRIM47 OS=Homo sapiens OX=9606 GN=TRIM47 PE=1 SV=2	0.525277	14.4425	0.0662604	2.18706	14.9678	0.0532302	16.6295	3.11993e-08	16.8703	1.90254	0.00249516	0.240759	0.100507	0.66423	15.1067	0.106318	-1.52283	0.0191817	15.4176	0.449833	0.0936605	-1.45271	0.00469979	0.31088	0.0290938	14.4692	14.4157	15.084	14.857	14.9622	16.6396	16.6195	16.9442	16.8223	16.8444	15.096	15.1711	15.053	15.4936	15.3466	15.4125	Cytosol	Candidates
sp|Q96LI5|CNO6L_HUMAN	CNOT6L	CCR4-NOT transcription complex subunit 6-like OS=Homo sapiens OX=9606 GN=CNOT6L PE=1 SV=2	-0.38968	17.325	0.214049	-0.959087	16.9354	0.100323	16.366	0.00109082	16.5012	-0.43419	0.0809302	0.135218	0.503844	-0.385153	16.9399	0.254658	0.573934	0.0727689	16.334	-0.601353	0.209325	-0.167164	0.411148	-0.60588	0.0543594	17.3844	17.2657	17.1767	16.7703	16.859	16.2446	16.4873	16.399	16.5179	16.5866	16.9173	17.0691	16.8333	16.578	16.2951	16.129	Cytosol
sp|Q96LL9|DJC30_HUMAN	DNAJC30	DnaJ homolog subfamily C member 30, mitochondrial OS=Homo sapiens OX=9606 GN=DNAJC30 PE=1 SV=3	-0.0529311	14.0354	0.907445	0.246413	13.9825	0.666412	14.2819	0.216652	13.9633	-0.0192482	0.900137	-0.318592	0.116109	-0.141801	13.8936	0.836635	-0.388214	0.0469578	13.7867	-0.195847	0.458013	-0.176599	0.162831	-0.106977	0.315905	13.6838	14.387	14.0873	14.0649	13.7953	14.2217	14.342	13.8999	13.9398	14.05	13.934	13.9188	13.8282	13.7416	13.9115	13.7068	Mitochondria
sp|Q96LT9|RNPC3_HUMAN	RNPC3	RNA-binding region-containing protein 3 OS=Homo sapiens OX=9606 GN=RNPC3 PE=1 SV=1	-0.151231	17.726	0.532031	-0.473666	17.5747	0.074376	17.2523	0.0287764	17.5099	-0.0648233	0.725385	0.257611	0.143054	0.0717033	17.7977	0.814079	0.545369	0.06868	17.4965	-0.0782184	0.824574	-0.013395	0.925046	-0.301153	0.139684	17.6946	17.7573	17.7852	17.3776	17.5614	17.2384	17.2662	17.5968	17.4123	17.5207	17.7796	17.961	17.6525	17.6502	17.4585	17.3809	Nucleus
sp|Q96LW7-2|CAR19_HUMAN	CARD19	Isoform 2 of Caspase recruitment domain-containing protein 19 OS=Homo sapiens OX=9606 GN=CARD19	0.130188	14.2796	0.224069	0.232115	14.4098	0.0787	14.5117	0.258273	14.3177	-0.0920745	0.539999	-0.194001	0.394332	0.235925	14.5155	0.412775	0.00381044	0.981395	14.5763	0.166509	0.619644	0.258583	0.294019	0.0607718	0.795063	14.2628	14.2963	14.3773	14.3569	14.4952	14.5011	14.5223	14.2924	14.166	14.4948	14.6826	14.4085	14.4554	14.3248	14.6129	14.7912
sp|Q96M27|PRRC1_HUMAN	PRRC1	Protein PRRC1 OS=Homo sapiens OX=9606 GN=PRRC1 PE=1 SV=1	0.0220561	17.0261	0.711377	0.2835	17.0482	0.0868882	17.3096	2.56448e-06	17.5217	0.47348	0.0050549	0.212036	0.0832418	0.0925846	17.1187	0.110027	-0.190915	0.0355706	17.252	0.203754	0.0860393	-0.269726	0.0102759	0.133226	0.0153749	17.0288	17.0235	17.0662	17.0878	16.9906	17.2796	17.3397	17.5606	17.5147	17.4897	17.1226	17.1258	17.1077	17.2374	17.2391	17.2794	Golgi	Candidates
sp|Q96M27|PRRC1_HUMAN	PRRC1	Protein PRRC1 OS=Homo sapiens OX=9606 GN=PRRC1 PE=1 SV=1	0.0220561	17.0261	0.711377	0.2835	17.0482	0.0868882	17.3096	2.56448e-06	17.5217	0.47348	0.0050549	0.212036	0.0832418	0.0925846	17.1187	0.110027	-0.190915	0.0355706	17.252	0.203754	0.0860393	-0.269726	0.0102759	0.133226	0.0153749	17.0288	17.0235	17.0662	17.0878	16.9906	17.2796	17.3397	17.5606	17.5147	17.4897	17.1226	17.1258	17.1077	17.2374	17.2391	17.2794	Golgi.membrane.associated	Candidates
sp|Q96M89|CC138_HUMAN	CCDC138	Coiled-coil domain-containing protein 138 OS=Homo sapiens OX=9606 GN=CCDC138 PE=1 SV=1	-0.63627	16.6609	0.0915838	-0.0194666	16.0246	0.925814	16.6414	0.0010783	16.6123	0.587637	0.0479053	-0.0291667	0.917886	0.18342	16.8443	0.578655	0.202887	0.234469	16.1892	0.164546	0.481279	-0.42309	0.0918737	-0.655144	0.0221063	16.5325	16.7893	16.109	15.8697	16.0952	16.6688	16.6141	16.4802	16.8535	16.5031	16.7218	16.9779	16.8334	16.2848	16.2124	16.0704	Cytosol
sp|Q96M94|KLH15_HUMAN	KLHL15	Kelch-like protein 15 OS=Homo sapiens OX=9606 GN=KLHL15 PE=1 SV=2	-0.799014	14.8935	0.0927473	-0.408385	14.0945	0.103001	14.4851	0.000914707	13.8673	-0.227138	0.26288	-0.617768	0.0386549	-0.193753	14.6997	0.610335	0.214632	0.371998	13.8737	-0.220709	0.652726	0.00642909	0.980512	-0.82597	0.0526016	14.9525	14.8345	14.3262	13.8693	14.0879	14.4969	14.4733	13.8216	13.8803	13.9001	14.6166	14.9303	14.5522	13.8932	14.1405	13.5876	Nucleus
sp|Q96ME1|FXL18_HUMAN	FBXL18	F-box/LRR-repeat protein 18 OS=Homo sapiens OX=9606 GN=FBXL18 PE=1 SV=2	0.0746619	18.5211	0.329167	-0.00197019	18.5958	0.977944	18.5191	0.0168702	18.5763	-0.0194749	0.739153	0.0571572	0.446261	0.132673	18.6538	0.196886	0.134643	0.118028	18.7367	0.14095	0.345276	0.160424	0.108077	0.0829386	0.322021	18.517	18.5252	18.5377	18.6587	18.5909	18.562	18.4763	18.6161	18.545	18.5678	18.6223	18.6908	18.6482	18.8377	18.6616	18.7108
sp|Q96ME7|ZN512_HUMAN	ZNF512	Zinc finger protein 512 OS=Homo sapiens OX=9606 GN=ZNF512 PE=1 SV=2	-0.130059	17.167	0.135736	-0.547854	17.0369	0.11632	16.6191	0.000121594	16.585	-0.451896	0.0183052	-0.0341006	0.857249	-0.0914684	17.0755	0.519908	0.456385	0.0507751	16.8596	-0.177278	0.0767333	0.274618	0.0621087	-0.215869	0.0341073	17.1211	17.2129	17.0656	17.0191	17.0261	16.703	16.5353	16.4664	16.5842	16.7046	17.0575	17.0254	17.1437	16.8647	16.8935	16.8208	Nucleus
sp|Q96MF7|NSE2_HUMAN	NSMCE2	E3 SUMO-protein ligase NSE2 OS=Homo sapiens OX=9606 GN=NSMCE2 PE=1 SV=2	-0.19595	18.2903	0.209151	-0.0511703	18.0944	0.351763	18.2392	0.00452967	18.1411	0.0466951	0.619105	-0.0980846	0.185959	0.0953459	18.3857	0.4085	0.146516	0.0931301	18.3049	0.210559	0.242251	0.163864	0.0638376	-0.0807372	0.251892	18.261	18.3197	17.9728	18.164	18.1464	18.236	18.2423	18.1849	18.0965	18.1418	18.3279	18.4049	18.4242	18.2629	18.2771	18.3748	Nucleus
sp|Q96MG7|NSE3_HUMAN	NSMCE3	Non-structural maintenance of chromosomes element 3 homolog OS=Homo sapiens OX=9606 GN=NSMCE3 PE=1 SV=1	0.00108538	18.3663	0.983123	0.0140659	18.3674	0.796268	18.3803	0.0176509	18.3909	0.0235093	0.484347	0.0105287	0.772342	0.0971023	18.4634	0.444373	0.0830364	0.316532	18.5096	0.142178	0.163703	0.118668	0.0504862	0.0461609	0.484881	18.3442	18.3884	18.3218	18.395	18.3853	18.4068	18.3539	18.3964	18.3804	18.3958	18.4913	18.3915	18.5074	18.4552	18.5289	18.5445	Cytosol
sp|Q96MM7-4|H6ST2_HUMAN	HS6ST2	Isoform 4 of Heparan-sulfate 6-O-sulfotransferase 2 OS=Homo sapiens OX=9606 GN=HS6ST2	-0.899189	13.9471	0.109128	-0.355258	13.0479	0.265762	13.5919	0.0718736	13.287	0.239045	0.322429	-0.304886	0.14238	-0.332054	13.6151	0.381515	0.0232037	0.899578	13.2902	0.242263	0.771582	0.00321741	0.994191	-0.324872	0.470969	14.0741	13.8201	13.3416	12.7981	13.004	13.5066	13.6771	13.325	13.3301	13.2058	13.649	13.7338	13.4623	13.8211	13.2638	12.7857
sp|Q96MN5|TEAN2_HUMAN	TCEANC2	Transcription elongation factor A N-terminal and central domain-containing protein 2 OS=Homo sapiens OX=9606 GN=TCEANC2 PE=1 SV=1	-0.31167	16.7038	0.0630344	-0.182707	16.3921	0.203282	16.5211	0.000483837	16.1421	-0.250002	0.129398	-0.378965	0.181236	-0.0120577	16.6917	0.934716	0.170649	0.111615	16.4142	0.0221014	0.784235	0.272103	0.105959	-0.277511	0.0164615	16.7454	16.6622	16.4448	16.3896	16.342	16.4779	16.5643	16.0349	16.3287	16.0627	16.6373	16.7396	16.6984	16.4003	16.4421	16.4003	Nucleus
sp|Q96MT8|CEP63_HUMAN	CEP63	Centrosomal protein of 63 kDa OS=Homo sapiens OX=9606 GN=CEP63 PE=1 SV=1	-0.42349	15.1381	0.0814596	-0.0583282	14.7146	0.191596	15.0798	0.000517698	14.7403	0.0256628	0.860791	-0.339499	0.159706	-0.0473418	15.0908	0.165069	0.0109863	0.631767	14.6699	-0.0446803	0.820443	-0.0703431	0.571947	-0.420829	0.0150159	15.1355	15.1407	14.7358	14.5923	14.8158	15.0618	15.0977	14.6397	14.8912	14.6899	15.0811	15.1008	15.0904	14.6601	14.7523	14.5974	Cytosol
sp|Q96MU7|YTDC1_HUMAN	YTHDC1	YTH domain-containing protein 1 OS=Homo sapiens OX=9606 GN=YTHDC1 PE=1 SV=3	0.430644	16.8021	0.244969	-0.11841	17.2327	0.665849	16.6837	0.0363089	16.6846	-0.548121	0.0769698	0.000933324	0.996151	-0.0534839	16.7486	0.892921	0.0649264	0.694821	17.144	-0.0886935	0.862377	0.459428	0.138998	0.395435	0.158483	16.6534	16.9507	16.9928	17.4484	17.2569	16.7684	16.5989	16.7691	16.4828	16.8019	16.6995	16.6604	16.8859	16.8698	17.1587	17.4036	Nucleus
sp|Q96MW1|CCD43_HUMAN	CCDC43	Coiled-coil domain-containing protein 43 OS=Homo sapiens OX=9606 GN=CCDC43 PE=1 SV=2	0.0300029	14.0371	0.907917	-0.0809358	14.0671	0.679408	13.9562	0.445763	14.0022	-0.0649337	0.71164	0.046005	0.747259	-0.17904	13.8581	0.465914	-0.0981041	0.150351	14.0143	-0.0528141	0.862377	0.0121195	0.922857	0.156229	0.141345	13.9149	14.1593	14.0563	14.2559	13.889	13.9428	13.9696	13.9581	13.9218	14.1266	13.8069	13.8755	13.8917	14.1282	13.9533	13.9613
sp|Q96MW5|COG8_HUMAN	COG8	Conserved oligomeric Golgi complex subunit 8 OS=Homo sapiens OX=9606 GN=COG8 PE=1 SV=2	-0.249315	15.4174	0.0568285	-0.627321	15.1681	0.074376	14.7901	7.50519e-06	14.6214	-0.546698	0.00530271	-0.168692	0.174299	-0.0492703	15.3681	0.738027	0.578051	0.0305384	15.1807	0.0126286	0.939701	0.559327	0.0143615	-0.187416	0.124565	15.3935	15.4413	15.1859	15.1215	15.1968	14.7526	14.8276	14.576	14.5964	14.6916	15.4512	15.3027	15.3505	15.1044	15.15	15.2877	Golgi
sp|Q96MW5|COG8_HUMAN	COG8	Conserved oligomeric Golgi complex subunit 8 OS=Homo sapiens OX=9606 GN=COG8 PE=1 SV=2	-0.249315	15.4174	0.0568285	-0.627321	15.1681	0.074376	14.7901	7.50519e-06	14.6214	-0.546698	0.00530271	-0.168692	0.174299	-0.0492703	15.3681	0.738027	0.578051	0.0305384	15.1807	0.0126286	0.939701	0.559327	0.0143615	-0.187416	0.124565	15.3935	15.4413	15.1859	15.1215	15.1968	14.7526	14.8276	14.576	14.5964	14.6916	15.4512	15.3027	15.3505	15.1044	15.15	15.2877	Golgi.membrane.associated
sp|Q96MW7|TIGD1_HUMAN	TIGD1	Tigger transposable element-derived protein 1 OS=Homo sapiens OX=9606 GN=TIGD1 PE=1 SV=1	-0.152776	13.3217	0.475726	0.542656	13.169	0.187126	13.8644	0.0133605	13.5836	0.414602	0.097623	-0.28083	0.381873	0.19078	13.5125	0.703329	-0.351876	0.227502	13.2019	0.0329669	0.84123	-0.381636	0.11784	-0.310589	0.163164	13.1606	13.4829	13.1563	13.257	13.0936	13.8978	13.831	13.4907	13.4142	13.8459	13.7527	13.3198	13.465	13.2139	13.2742	13.1177	Nucleus
sp|Q96MX3|ZNF48_HUMAN	ZNF48	Zinc finger protein 48 OS=Homo sapiens OX=9606 GN=ZNF48 PE=1 SV=2	0.182651	14.5287	0.128133	0.118093	14.7114	0.344488	14.6468	0.00268026	14.8082	0.0968204	0.352907	0.161378	0.342941	0.14964	14.6784	0.212596	0.0315461	0.721414	14.9699	0.258565	0.161261	0.161745	0.186397	0.291577	0.0343462	14.5286	14.5289	14.6658	14.6765	14.7918	14.5804	14.7132	14.8978	14.6987	14.8281	14.7161	14.6323	14.6867	14.895	14.9495	15.0653	Nucleus
sp|Q96MX6|WDR92_HUMAN	WDR92	WD repeat-containing protein 92 OS=Homo sapiens OX=9606 GN=WDR92 PE=1 SV=1	-0.253005	16.9848	0.208601	-0.101795	16.7318	0.478631	16.883	0.0865833	16.9074	0.175587	0.277418	0.0243772	0.902498	0.0302988	17.0151	0.941277	0.132094	0.474029	16.7376	0.00578999	0.971253	-0.169797	0.215423	-0.277514	0.105906	17.0698	16.8999	16.8471	16.6215	16.7268	16.8842	16.8819	16.9376	17.0383	16.7463	17.0178	17.1754	16.8522	16.7778	16.7074	16.7277
sp|Q96N06-2|SPT33_HUMAN	SPATA33	Isoform 2 of Spermatogenesis-associated protein 33 OS=Homo sapiens OX=9606 GN=SPATA33	-0.11971	14.6212	0.337679	0.0271	14.5015	0.810293	14.6483	0.00985366	14.4993	-0.00212722	0.981962	-0.148938	0.252971	0.224334	14.8455	0.305458	0.197234	0.212911	14.6571	0.155646	0.409204	0.157773	0.142541	-0.188398	0.156242	14.6011	14.6413	14.3974	14.591	14.516	14.5786	14.718	14.5528	14.4522	14.493	14.945	14.7518	14.8398	14.6162	14.585	14.7702	Cytosol
sp|Q96N46|TTC14_HUMAN	TTC14	Tetratricopeptide repeat protein 14 OS=Homo sapiens OX=9606 GN=TTC14 PE=1 SV=1	0.229527	13.9342	0.0670349	-0.0311399	14.1637	0.829508	13.9031	0.0140744	13.8796	-0.284152	0.0215885	-0.0234853	0.875356	0.0306869	13.9649	0.899349	0.0618268	0.705273	14.1001	-0.0635782	0.509538	0.220574	0.0474027	0.135262	0.22986	13.9131	13.9553	14.1336	14.1394	14.2182	13.8117	13.9945	13.8847	13.8093	13.9447	14.0243	13.8347	14.0356	14.1334	14.13	14.037
sp|Q96N64|PWP2A_HUMAN	PWWP2A	PWWP domain-containing protein 2A OS=Homo sapiens OX=9606 GN=PWWP2A PE=1 SV=2	-0.189228	13.7022	0.420199	-0.320978	13.5129	0.197888	13.3812	0.017067	13.1409	-0.372017	0.0887492	-0.240266	0.224459	-0.305653	13.3965	0.277257	0.0153256	0.932589	13.4024	-0.110578	0.704538	0.261439	0.0638741	0.00584677	0.96395	13.6782	13.7262	13.2922	13.5931	13.6536	13.4811	13.2813	13.115	13.078	13.2297	13.2867	13.5223	13.3806	13.4436	13.2986	13.4649	Nucleus
sp|Q96N66|MBOA7_HUMAN	MBOAT7	Lysophospholipid acyltransferase 7 OS=Homo sapiens OX=9606 GN=MBOAT7 PE=1 SV=2	-0.293766	13.7795	0.128824	0.166675	13.4857	0.298027	13.9461	0.00104849	14.0843	0.598561	0.0116492	0.138121	0.329732	0.210453	13.9899	0.515069	0.0437782	0.810663	13.6202	0.134554	0.452407	-0.464007	0.0287313	-0.369665	0.0769428	13.7048	13.8541	13.3898	13.518	13.5493	13.9165	13.9757	13.9739	14.14	14.1388	14.1611	13.9562	13.8524	13.5267	13.7303	13.6037	ER	Candidates
sp|Q96N67|DOCK7_HUMAN	DOCK7	Dedicator of cytokinesis protein 7 OS=Homo sapiens OX=9606 GN=DOCK7 PE=1 SV=4	0.0444921	18.8787	0.435781	-0.100493	18.9232	0.231796	18.7782	0.00658134	18.7723	-0.150909	0.0325124	-0.00592319	0.920219	-0.0249847	18.8538	0.772474	0.0755086	0.0952593	18.9096	-0.01364	0.872498	0.137269	0.0705789	0.0558368	0.261823	18.9162	18.8413	18.8922	18.9262	18.9512	18.7747	18.7818	18.7654	18.7324	18.8192	18.8251	18.8589	18.8773	18.8618	18.9613	18.9056
sp|Q96NB2|SFXN2_HUMAN	SFXN2	Sideroflexin-2 OS=Homo sapiens OX=9606 GN=SFXN2 PE=1 SV=2	-0.396059	16.1324	0.202772	-0.757368	15.7364	0.0814209	15.375	0.00115933	15.496	-0.24041	0.221694	0.120898	0.296709	-0.013075	16.1193	0.924725	0.744293	0.0193555	15.4959	-0.240432	0.558995	-2.18645e-05	0.999965	-0.623416	0.0398358	16.1908	16.0741	15.9488	15.5325	15.7278	15.3411	15.409	15.4717	15.5771	15.439	16.1	16.148	16.1101	15.6724	15.5698	15.2456	Mitochondria
sp|Q96NB3|ZN830_HUMAN	ZNF830	Zinc finger protein 830 OS=Homo sapiens OX=9606 GN=ZNF830 PE=1 SV=2	0.263009	17.4143	0.0779872	0.0273182	17.6773	0.872977	17.4416	0.039504	17.4968	-0.180539	0.093574	0.0551519	0.751055	0.0154073	17.4297	0.964311	-0.011911	0.953641	17.7355	0.0581098	0.808818	0.238648	0.150073	0.305711	0.132749	17.4096	17.419	17.6114	17.673	17.7476	17.3336	17.5497	17.5504	17.4063	17.5336	17.4429	17.2869	17.5594	17.573	17.754	17.8793	Nucleus
sp|Q96NC0|ZMAT2_HUMAN	ZMAT2	Zinc finger matrin-type protein 2 OS=Homo sapiens OX=9606 GN=ZMAT2 PE=1 SV=1	-0.0899142	17.2785	0.511586	0.11966	17.1886	0.276863	17.3982	0.474977	17.2417	0.0531119	0.723696	-0.156462	0.439824	0.0067017	17.2852	0.97939	-0.112958	0.289145	17.1054	-0.0832173	0.845855	-0.136329	0.589049	-0.179833	0.456175	17.2295	17.3275	17.3064	17.1027	17.1567	17.4201	17.3763	17.3185	17.3366	17.0701	17.3696	17.2039	17.2822	17.3578	17.1459	16.8125	Nucleus
sp|Q96NL6|SCLT1_HUMAN	SCLT1	Sodium channel and clathrin linker 1 OS=Homo sapiens OX=9606 GN=SCLT1 PE=1 SV=2	-0.762645	15.5406	0.0329104	-0.819671	14.778	0.0689799	14.721	2.56448e-06	14.2265	-0.551436	0.00797562	-0.49441	0.064012	-0.673838	14.8668	0.140369	0.145833	0.28403	14.531	-0.246995	0.107923	0.304442	0.0363683	-0.335802	0.0423446	15.5239	15.5573	14.723	14.8175	14.7935	14.6953	14.7466	14.3198	14.18	14.1799	14.7971	14.9889	14.8145	14.4979	14.6071	14.488	Cytosol
sp|Q96NT0|CC115_HUMAN	CCDC115	Coiled-coil domain-containing protein 115 OS=Homo sapiens OX=9606 GN=CCDC115 PE=1 SV=1	-0.518629	13.5795	0.0554131	0.540277	13.0608	0.103658	14.1197	0.000481224	13.733	0.672178	0.0121733	-0.386727	0.139155	0.146773	13.7262	0.565525	-0.393503	0.118344	13.2989	0.238091	0.485147	-0.434087	0.10436	-0.427311	0.1204	13.5751	13.5839	13.1511	13.0698	12.9617	14.039	14.2004	13.6134	13.7512	13.8345	13.6491	13.8874	13.6422	13.0664	13.535	13.2954	Golgi	Candidates
sp|Q96NT0|CC115_HUMAN	CCDC115	Coiled-coil domain-containing protein 115 OS=Homo sapiens OX=9606 GN=CCDC115 PE=1 SV=1	-0.518629	13.5795	0.0554131	0.540277	13.0608	0.103658	14.1197	0.000481224	13.733	0.672178	0.0121733	-0.386727	0.139155	0.146773	13.7262	0.565525	-0.393503	0.118344	13.2989	0.238091	0.485147	-0.434087	0.10436	-0.427311	0.1204	13.5751	13.5839	13.1511	13.0698	12.9617	14.039	14.2004	13.6134	13.7512	13.8345	13.6491	13.8874	13.6422	13.0664	13.535	13.2954	Golgi.membrane.associated	Candidates
sp|Q96NU1-5|SAM11_HUMAN	SAMD11	Isoform 5 of Sterile alpha motif domain-containing protein 11 OS=Homo sapiens OX=9606 GN=SAMD11	-0.637513	13.5565	0.133138	-0.799228	12.919	0.193073	12.7573	0.000243126	12.1101	-0.808847	0.0363527	-0.647132	0.190969	-0.142594	13.4139	0.767607	0.656634	0.0471965	13.161	0.242006	0.25811	1.05085	0.0268896	-0.252912	0.113941	13.323	13.7899	12.8956	12.8393	13.022	12.6676	12.8469	11.8011	12.1692	12.36	13.4712	13.2885	13.482	13.1666	13.0457	13.2706	Nucleus
sp|Q96NW4|ANR27_HUMAN	ANKRD27	Ankyrin repeat domain-containing protein 27 OS=Homo sapiens OX=9606 GN=ANKRD27 PE=1 SV=2	-0.179823	13.9654	0.0367888	-0.177105	13.7856	0.124995	13.7883	0.00625529	13.6815	-0.104005	0.207589	-0.106723	0.414498	0.0372895	14.0027	0.843658	0.214394	0.149753	13.8649	0.0793492	0.495971	0.183354	0.131487	-0.137764	0.232317	13.9617	13.969	13.7668	13.7912	13.7987	13.7542	13.8223	13.7686	13.6871	13.5889	13.9847	13.9164	14.1069	13.782	13.8607	13.952	Endosome
sp|Q96P11-4|NSUN5_HUMAN	NSUN5	Isoform 4 of Probable 28S rRNA (cytosine-C(5))-methyltransferase OS=Homo sapiens OX=9606 GN=NSUN5	-0.0551883	18.2791	0.290895	0.216355	18.2239	0.108508	18.4954	6.38188e-05	18.5582	0.334273	0.00485717	0.0627306	0.267249	0.244062	18.5231	0.208956	0.0277078	0.694995	18.4714	0.247482	0.0564606	-0.086791	0.109508	-0.0517682	0.402592	18.3091	18.249	18.25	18.2251	18.1965	18.5127	18.4782	18.5907	18.5604	18.5233	18.5772	18.5344	18.4578	18.4237	18.4953	18.495		Candidates
sp|Q96P16|RPR1A_HUMAN	RPRD1A	Regulation of nuclear pre-mRNA domain-containing protein 1A OS=Homo sapiens OX=9606 GN=RPRD1A PE=1 SV=1	0.178224	16.0553	0.326067	-0.223342	16.2335	0.0987097	15.8319	0.00143838	15.8574	-0.376082	0.0606207	0.0254832	0.854829	0.0479808	16.1033	0.622993	0.271323	0.0509651	16.3224	0.0888662	0.696316	0.464949	0.0262568	0.219109	0.0633514	16.0576	16.053	16.0675	16.3097	16.3234	15.8625	15.8014	15.7389	15.9127	15.9206	16.1321	16.041	16.1367	16.3138	16.2415	16.4117
sp|Q96P47-4|AGAP3_HUMAN	AGAP3	Isoform 4 of Arf-GAP with GTPase, ANK repeat and PH domain-containing protein 3 OS=Homo sapiens OX=9606 GN=AGAP3	-0.458896	15.8557	0.043421	-0.153463	15.3968	0.0997859	15.7023	2.47123e-05	15.4462	0.0493893	0.394033	-0.256044	0.0544056	-0.00360468	15.8521	0.973264	0.149858	0.0628719	15.5915	0.194675	0.208624	0.145286	0.096164	-0.260616	0.0343391	15.8722	15.8392	15.4203	15.3256	15.4445	15.6885	15.716	15.4186	15.444	15.476	15.8099	15.8818	15.8647	15.6805	15.558	15.5361	Cytosol
sp|Q96P48|ARAP1_HUMAN	ARAP1	Arf-GAP with Rho-GAP domain, ANK repeat and PH domain-containing protein 1 OS=Homo sapiens OX=9606 GN=ARAP1 PE=1 SV=3	-0.199964	17.4827	0.0401364	-0.312159	17.2828	0.0921603	17.1706	9.19405e-06	17.0886	-0.194167	0.00993462	-0.0819726	0.26436	-0.0946008	17.3881	0.256729	0.217558	0.0512347	17.2538	-0.0289565	0.488552	0.165211	0.0187001	-0.13432	0.0284643	17.4797	17.4858	17.2634	17.304	17.2809	17.1331	17.2081	17.1228	17.0833	17.0597	17.3502	17.4109	17.4032	17.2436	17.2806	17.2371	Cytosol
sp|Q96P70|IPO9_HUMAN	IPO9	Importin-9 OS=Homo sapiens OX=9606 GN=IPO9 PE=1 SV=3	-0.0163537	19.0231	0.925874	-0.0355425	19.0068	0.87901	18.9876	0.0898736	19.1203	0.11353	0.0629307	0.132719	0.14238	0.197277	19.2204	0.565525	0.232819	0.159551	19.0058	-0.000929045	0.990163	-0.114459	0.10743	-0.21456	0.103497	19.1705	18.8757	19.036	18.9951	18.9891	18.9906	18.9846	19.1704	19.1158	19.0746	19.1993	19.3456	19.1162	19.0627	18.9869	18.9678	Cytosol
sp|Q96PC5|MIA2_HUMAN	MIA2	Melanoma inhibitory activity protein 2 OS=Homo sapiens OX=9606 GN=MIA2 PE=1 SV=4	-0.0170665	19.3298	0.524229	0.221072	19.3127	0.0753427	19.5509	2.8463e-05	19.6282	0.315516	0.00274335	0.0773782	0.0893184	0.196167	19.526	0.181791	-0.0249047	0.638298	19.3925	0.0797936	0.298187	-0.235723	0.0172931	-0.13344	0.080872	19.3435	19.3161	19.3337	19.3043	19.3002	19.5611	19.5406	19.6117	19.6298	19.6432	19.5785	19.5081	19.4913	19.4425	19.396	19.3391	ER	Candidates
sp|Q96PE2|ARHGH_HUMAN	ARHGEF17	Rho guanine nucleotide exchange factor 17 OS=Homo sapiens OX=9606 GN=ARHGEF17 PE=1 SV=1	0.197169	12.5606	0.579113	0.525429	12.7578	0.170178	13.086	0.114463	12.9936	0.235804	0.409766	-0.092457	0.740627	0.464467	13.0251	0.33913	-0.060962	0.842493	13.1571	0.399376	0.418251	0.163573	0.440462	0.132077	0.608945	12.5468	12.5743	12.8016	12.4351	13.0366	12.9425	13.2295	13.0302	12.8182	13.1324	12.9344	12.8532	13.2875	12.9277	13.3093	13.2343
sp|Q96PE3|INP4A_HUMAN	INPP4A	Inositol polyphosphate-4-phosphatase type I A OS=Homo sapiens OX=9606 GN=INPP4A PE=1 SV=1	0.0894687	15.5588	0.304984	-0.0216744	15.6483	0.832411	15.5372	0.0162721	15.3133	-0.334999	0.0231912	-0.223856	0.182016	0.0122001	15.571	0.897238	0.0338744	0.548474	15.6172	-0.0310806	0.895909	0.303918	0.0968903	0.0461881	0.718467	15.5147	15.603	15.6487	15.5966	15.6996	15.4875	15.5868	15.3632	15.2137	15.3631	15.5742	15.5621	15.5769	15.4459	15.6722	15.7337	Cytosol
sp|Q96PE7|MCEE_HUMAN	MCEE	Methylmalonyl-CoA epimerase, mitochondrial OS=Homo sapiens OX=9606 GN=MCEE PE=1 SV=1	0.241349	13.2824	0.37619	0.29179	13.5238	0.417035	13.5742	0.192625	13.5851	0.0613476	0.524411	0.0109063	0.919173	0.127542	13.41	0.767607	-0.164248	0.229381	13.5692	0.0454085	0.845083	-0.0159391	0.904101	0.159215	0.285809	13.0772	13.4876	13.6002	13.5389	13.4322	13.5781	13.5703	13.6744	13.5196	13.5613	13.3672	13.3336	13.5291	13.5736	13.4315	13.7024	Mitochondria
sp|Q96PK6|RBM14_HUMAN	RBM14	RNA-binding protein 14 OS=Homo sapiens OX=9606 GN=RBM14 PE=1 SV=2	0.297873	18.6281	0.257327	0.0724607	18.926	0.787842	18.7005	0.035182	18.8906	-0.035381	0.739819	0.190031	0.180394	0.156367	18.7844	0.629473	0.083906	0.252201	18.9677	0.0417551	0.78517	0.0771362	0.336571	0.183262	0.0482095	18.7984	18.4577	19.0207	18.8248	18.9324	18.6986	18.7025	18.7953	18.9248	18.9517	18.7184	18.8221	18.8129	19.0197	18.946	18.9373	Cytosol
sp|Q96PQ6|ZN317_HUMAN	ZNF317	Zinc finger protein 317 OS=Homo sapiens OX=9606 GN=ZNF317 PE=1 SV=2	-0.0760547	15.4456	0.644077	-0.341395	15.3695	0.128473	15.1042	0.00068897	14.8905	-0.478968	0.020154	-0.213628	0.10166	-0.0984939	15.3471	0.696547	0.242901	0.177313	15.3717	0.00222046	0.990163	0.481189	0.00851791	0.0246597	0.82771	15.387	15.5041	15.2236	15.4332	15.4517	15.0682	15.1402	14.9046	14.8385	14.9285	15.4408	15.2052	15.3951	15.3955	15.3195	15.4002	Nucleus
sp|Q96PU4|UHRF2_HUMAN	UHRF2	E3 ubiquitin-protein ligase UHRF2 OS=Homo sapiens OX=9606 GN=UHRF2 PE=1 SV=1	0.483239	12.6744	0.0492677	0.327373	13.1576	0.20911	13.0018	0.000458986	13.0762	-0.0813809	0.448563	0.0744846	0.702225	0.054468	12.7288	0.77321	-0.272906	0.154026	13.4511	0.293494	0.257657	0.374875	0.0852754	0.722265	0.0224736	12.6268	12.7219	13.0924	13.2191	13.1613	13.1013	12.9023	13.0345	13.2042	12.99	12.6839	12.6721	12.8306	13.4152	13.3064	13.6317	Nucleus
sp|Q96PU5|NED4L_HUMAN	NEDD4L	E3 ubiquitin-protein ligase NEDD4-like OS=Homo sapiens OX=9606 GN=NEDD4L PE=1 SV=2	0.138296	16.7755	0.434657	0.499772	16.9138	0.198696	17.2753	0.00391252	17.3248	0.410951	0.0418696	0.0494752	0.827426	0.159171	16.9347	0.602757	-0.340601	0.115519	16.9149	0.00113209	0.993389	-0.409819	0.0502618	-0.0197428	0.854887	16.6418	16.9093	16.8412	16.9412	16.959	17.3645	17.1861	17.448	17.1571	17.3692	16.8779	16.8719	17.0542	16.8309	16.9504	16.9635	Cytosol
sp|Q96PU8|QKI_HUMAN	QKI	Protein quaking OS=Homo sapiens OX=9606 GN=QKI PE=1 SV=1	-0.0892411	18.2046	0.169495	-0.0509288	18.1154	0.396182	18.1537	0.00475182	18.0737	-0.041726	0.185145	-0.0800383	0.100112	-0.0110621	18.1935	0.946376	0.0398667	0.575438	18.3031	0.187766	0.143895	0.229492	0.0313857	0.109587	0.205006	18.171	18.2382	18.1126	18.1432	18.0903	18.1563	18.1511	18.0589	18.0985	18.0635	18.2355	18.2245	18.1207	18.2265	18.3206	18.3623	Cytosol
sp|Q96PV6|LENG8_HUMAN	LENG8	Leukocyte receptor cluster member 8 OS=Homo sapiens OX=9606 GN=LENG8 PE=1 SV=3	-0.119818	16.7507	0.427619	0.136863	16.6309	0.518584	16.8875	0.00759082	16.71	0.0791536	0.04002	-0.177528	0.0779839	0.124917	16.8756	0.589315	-0.0119461	0.799359	16.8038	0.172919	0.0529611	0.0937649	0.033408	-0.0718166	0.0740516	16.8747	16.6266	16.6431	16.6062	16.6433	16.8581	16.917	16.7271	16.718	16.685	16.8434	16.8849	16.8984	16.7793	16.8192	16.8128
sp|Q96PV7|F193B_HUMAN	FAM193B	Protein FAM193B OS=Homo sapiens OX=9606 GN=FAM193B PE=1 SV=3	0.0750166	14.8774	0.598298	-0.408716	14.9524	0.0689799	14.4687	0.00521479	14.4703	-0.482161	0.0439136	0.00157081	0.993437	0.00685476	14.8843	0.959064	0.41557	0.0282453	14.9591	0.00668605	0.983718	0.488847	0.0865181	0.0748479	0.689752	14.8629	14.8919	14.8242	15.0636	14.9696	14.4601	14.4774	14.4157	14.3509	14.6443	14.9265	14.8224	14.9039	14.7223	15.0152	15.14	Cytosol
sp|Q96PY5-3|FMNL2_HUMAN	FMNL2	Isoform 2 of Formin-like protein 2 OS=Homo sapiens OX=9606 GN=FMNL2	0.469023	13.4298	0.183669	0.856078	13.8988	0.103226	14.2859	0.00136689	13.8043	-0.0945427	0.599252	-0.481598	0.0640364	-0.110929	13.3189	0.844144	-0.967007	0.06974	14.1488	0.250001	0.437072	0.344544	0.031323	0.829953	0.0374144	13.3268	13.5328	13.7466	14.1451	13.8047	14.3604	14.2114	13.7744	13.8437	13.7947	13.2895	13.0657	13.6015	14.1522	14.2501	14.0442	Cytosol
sp|Q96PY6-3|NEK1_HUMAN	NEK1	Isoform 3 of Serine/threonine-protein kinase Nek1 OS=Homo sapiens OX=9606 GN=NEK1	0.0750203	16.5881	0.223953	-0.0773679	16.6631	0.455769	16.5108	0.00944708	16.4318	-0.231363	0.00826134	-0.078975	0.336386	0.0358286	16.624	0.776178	0.113197	0.239409	16.6162	-0.0469833	0.695116	0.18438	0.0724283	-0.00779163	0.926758	16.5519	16.6244	16.6342	16.6771	16.6781	16.4622	16.5593	16.4042	16.4674	16.4238	16.6885	16.5972	16.5861	16.5533	16.5828	16.7124	Cytosol
sp|Q96PZ0-2|PUS7_HUMAN	PUS7	Isoform 2 of Pseudouridylate synthase 7 homolog OS=Homo sapiens OX=9606 GN=PUS7	0.220601	19.8392	0.0355144	0.0676951	20.0598	0.554178	19.9069	0.000102491	20.0957	0.0358966	0.0899428	0.188803	0.14799	0.184628	20.0238	0.143777	0.116933	0.227451	20.2013	0.141547	0.0927775	0.10565	0.0476449	0.17752	0.0237014	19.8258	19.8525	20.0751	20.0528	20.0515	19.8384	19.9754	20.1108	20.08	20.0963	19.9978	20.0203	20.0533	20.2421	20.1974	20.1645	Nucleus
sp|Q96Q05-2|TPPC9_HUMAN	TRAPPC9	Isoform 2 of Trafficking protein particle complex subunit 9 OS=Homo sapiens OX=9606 GN=TRAPPC9	0.169653	14.253	0.440977	0.0996737	14.4227	0.439688	14.3527	0.838257	14.4184	-0.00427098	0.977216	0.065708	0.27529	0.122324	14.3754	0.722876	0.0226498	0.907969	14.3388	-0.0839172	0.831648	-0.0796462	0.653845	-0.0365881	0.876086	14.3255	14.1806	14.5541	14.231	14.483	14.3706	14.3348	14.4522	14.3797	14.4234	14.3426	14.5618	14.2217	14.4488	14.4778	14.0898	Golgi
sp|Q96Q05-2|TPPC9_HUMAN	TRAPPC9	Isoform 2 of Trafficking protein particle complex subunit 9 OS=Homo sapiens OX=9606 GN=TRAPPC9	0.169653	14.253	0.440977	0.0996737	14.4227	0.439688	14.3527	0.838257	14.4184	-0.00427098	0.977216	0.065708	0.27529	0.122324	14.3754	0.722876	0.0226498	0.907969	14.3388	-0.0839172	0.831648	-0.0796462	0.653845	-0.0365881	0.876086	14.3255	14.1806	14.5541	14.231	14.483	14.3706	14.3348	14.4522	14.3797	14.4234	14.3426	14.5618	14.2217	14.4488	14.4778	14.0898	Golgi.membrane.associated
sp|Q96Q11|TRNT1_HUMAN	TRNT1	CCA tRNA nucleotidyltransferase 1, mitochondrial OS=Homo sapiens OX=9606 GN=TRNT1 PE=1 SV=2	0.564321	17.2924	0.0601105	0.280495	17.8567	0.0897177	17.5729	0.000145354	17.5781	-0.27861	0.0509699	0.00521624	0.941219	0.0366661	17.329	0.849437	-0.243829	0.11177	17.8255	-0.0312346	0.876247	0.247375	0.0439896	0.49642	0.0213459	17.2644	17.3203	17.7504	17.9712	17.8484	17.5872	17.5585	17.5374	17.563	17.6338	17.4198	17.2303	17.3371	17.7675	17.7927	17.9161	Mitochondria
sp|Q96Q15|SMG1_HUMAN	SMG1	Serine/threonine-protein kinase SMG1 OS=Homo sapiens OX=9606 GN=SMG1 PE=1 SV=3	0.132993	18.3061	0.0405357	0.0997158	18.4391	0.0689799	18.4059	0.00115672	18.4873	0.0481468	0.266325	0.0814237	0.258255	0.0892019	18.3953	0.0956871	-0.0105139	0.229522	18.4827	0.0436218	0.444421	-0.00452506	0.932414	0.0874125	0.0623685	18.3073	18.305	18.442	18.4237	18.4516	18.411	18.4007	18.5206	18.4328	18.5084	18.3916	18.4	18.3944	18.4369	18.5043	18.5071	Cytosol
sp|Q96Q42|ALS2_HUMAN	ALS2	Alsin OS=Homo sapiens OX=9606 GN=ALS2 PE=1 SV=2	0.273726	14.3574	0.173077	0.307454	14.6311	0.261653	14.6649	0.00783959	14.8147	0.183544	0.0725025	0.149816	0.261466	0.088106	14.4455	0.719334	-0.219348	0.0467956	14.6845	0.0533983	0.811042	-0.130146	0.368293	0.239019	0.124891	14.4847	14.2302	14.586	14.659	14.6484	14.6913	14.6384	14.912	14.7545	14.7776	14.4786	14.4545	14.4035	14.6766	14.5377	14.8393
sp|Q96Q83|ALKB3_HUMAN	ALKBH3	Alpha-ketoglutarate-dependent dioxygenase alkB homolog 3 OS=Homo sapiens OX=9606 GN=ALKBH3 PE=1 SV=1	0.0468773	15.4109	0.77275	0.577219	15.4577	0.115533	15.9881	0.00604757	15.8277	0.369977	0.0270053	-0.160365	0.181214	0.265668	15.6765	0.505697	-0.311551	0.222505	15.7059	0.248162	0.231761	-0.121815	0.23311	0.0293716	0.871533	15.3147	15.5071	15.3962	15.5731	15.4039	15.96	16.0162	15.859	15.8712	15.7529	15.5026	15.8827	15.6443	15.6304	15.8134	15.6738	Cytosol	Candidates
sp|Q96Q89-2|KI20B_HUMAN	KIF20B	Isoform 2 of Kinesin-like protein KIF20B OS=Homo sapiens OX=9606 GN=KIF20B	-0.344118	17.0382	0.0466585	0.0247443	16.6941	0.726434	17.0629	3.7578e-05	16.8803	0.186247	0.0379988	-0.182615	0.136769	0.136035	17.1742	0.309815	0.111291	0.247249	16.9197	0.225574	0.0767333	0.0393277	0.360304	-0.254579	0.021541	17.0317	17.0447	16.7302	16.6335	16.7186	17.1072	17.0187	16.8851	16.9245	16.8314	17.2279	17.1086	17.1862	16.9428	16.9148	16.9014	Cytosol
sp|Q96QA6|YPEL2_HUMAN	YPEL2	Protein yippee-like 2 OS=Homo sapiens OX=9606 GN=YPEL2 PE=1 SV=1	0.26311	13.1997	0.306174	-0.0140874	13.4628	0.948368	13.1856	0.151566	12.9755	-0.487237	0.0998837	-0.210039	0.520894	0.172802	13.3725	0.738978	0.186889	0.518473	13.4431	-0.0196753	0.966849	0.467561	0.159871	0.070633	0.814937	13.0749	13.3244	13.3067	13.6194	13.4622	13.2354	13.1357	12.9161	12.7659	13.2446	13.4459	13.0928	13.5786	13.2361	13.3698	13.7234	Nucleus
sp|Q96QC0|PP1RA_HUMAN	PPP1R10	Serine/threonine-protein phosphatase 1 regulatory subunit 10 OS=Homo sapiens OX=9606 GN=PPP1R10 PE=1 SV=1	0.0151589	17.7196	0.805708	-0.0901802	17.7348	0.225334	17.6294	0.0442125	17.6213	-0.11346	0.0883542	-0.00812109	0.900719	-0.031745	17.6879	0.697981	0.0584353	0.266204	17.7157	-0.0190633	0.824142	0.0943969	0.11358	0.0278405	0.534223	17.6937	17.7455	17.7049	17.7873	17.7122	17.6496	17.6092	17.6714	17.5867	17.6058	17.7078	17.6458	17.7099	17.6911	17.7606	17.6954	Nucleus
sp|Q96QD5|DEPD7_HUMAN	DEPDC7	DEP domain-containing protein 7 OS=Homo sapiens OX=9606 GN=DEPDC7 PE=2 SV=1	-0.47124	15.7564	0.0881598	0.376332	15.2852	0.170273	16.1328	0.000336982	15.5657	0.280548	0.102681	-0.567023	0.0949921	-0.171596	15.5848	0.521104	-0.547927	0.0548913	15.278	-0.00716851	0.971253	-0.287717	0.0974814	-0.306813	0.0747955	15.673	15.8399	15.379	15.1717	15.3049	16.1939	16.0717	15.4703	15.7177	15.5093	15.4492	15.6425	15.6628	15.1639	15.3323	15.3379	Cytosol
sp|Q96QD8|S38A2_HUMAN	SLC38A2	Sodium-coupled neutral amino acid transporter 2 OS=Homo sapiens OX=9606 GN=SLC38A2 PE=1 SV=2	1.28175	16.44	0.0337547	0.161919	17.7217	0.348726	16.6019	2.13079e-06	17.6186	-0.103135	0.372733	1.0167	0.0565029	0.23513	16.6751	0.375493	0.0732116	0.53201	17.6173	-0.104461	0.489596	-0.00132588	0.992923	0.942161	0.0124129	16.3542	16.5258	17.7001	17.7638	17.7013	16.6361	16.5677	17.6648	17.4697	17.7213	16.7837	16.5924	16.6492	17.6042	17.5181	17.7295
sp|Q96QD9|UIF_HUMAN	FYTTD1	UAP56-interacting factor OS=Homo sapiens OX=9606 GN=FYTTD1 PE=1 SV=3	-0.156999	17.8123	0.167023	-0.212067	17.6553	0.10208	17.6002	0.00791081	17.5227	-0.132617	0.0964508	-0.0775484	0.207096	-0.0230993	17.7892	0.919119	0.188968	0.186279	17.6607	0.00546084	0.970554	0.138077	0.0896616	-0.128439	0.242475	17.8352	17.7894	17.6091	17.6201	17.7367	17.5798	17.6206	17.538	17.5447	17.4853	17.7643	17.7015	17.9018	17.684	17.7147	17.5835	Nucleus
sp|Q96QE3|ATAD5_HUMAN	ATAD5	ATPase family AAA domain-containing protein 5 OS=Homo sapiens OX=9606 GN=ATAD5 PE=1 SV=4	-0.207554	18.5934	0.102461	-0.450734	18.3859	0.104449	18.1427	3.09355e-06	17.9807	-0.405168	0.00382618	-0.161989	0.096672	-0.0512559	18.5422	0.709081	0.399478	0.0337309	18.2954	-0.090458	0.158186	0.314711	0.00493906	-0.246756	0.0166993	18.5374	18.6495	18.4201	18.3508	18.3867	18.1817	18.1037	17.977	17.9996	17.9654	18.5883	18.5479	18.4903	18.2767	18.3028	18.3067	Nucleus
sp|Q96QE5|TEFM_HUMAN	TEFM	Transcription elongation factor, mitochondrial OS=Homo sapiens OX=9606 GN=TEFM PE=1 SV=1	0.281753	12.7885	0.356737	0.184309	13.0702	0.586375	12.9728	0.196069	13.182	0.111736	0.593479	0.209179	0.467382	0.398904	13.1874	0.351302	0.214594	0.440636	13.235	0.164823	0.664796	0.0530878	0.768849	0.0476724	0.817503	12.9078	12.6691	13.1945	13.1953	12.8209	12.8014	13.1442	13.032	13.2248	13.2892	13.005	13.3366	13.2206	13.0347	13.3076	13.3628	Mitochondria
sp|Q96QG7|MTMR9_HUMAN	MTMR9	Myotubularin-related protein 9 OS=Homo sapiens OX=9606 GN=MTMR9 PE=1 SV=1	0.0849484	15.6514	0.649877	0.181223	15.7363	0.238487	15.8326	0.34216	15.6699	-0.0664371	0.613955	-0.162712	0.180215	0.00337023	15.6547	0.990941	-0.177853	0.25178	15.6044	-0.131891	0.628384	-0.0654536	0.527842	-0.0503125	0.712277	15.679	15.6237	15.5961	15.707	15.9058	15.7685	15.8966	15.7064	15.6471	15.6561	15.6263	15.7693	15.5686	15.6784	15.4612	15.6736	Cytosol
sp|Q96QK1|VPS35_HUMAN	VPS35	Vacuolar protein sorting-associated protein 35 OS=Homo sapiens OX=9606 GN=VPS35 PE=1 SV=2	0.000298521	20.8669	0.998207	0.0589001	20.8672	0.697068	20.9258	0.105826	21.0542	0.18698	0.14004	0.128378	0.28206	0.112461	20.9794	0.435711	0.0535611	0.508111	20.8228	-0.0444854	0.854997	-0.231465	0.0825484	-0.156648	0.156257	20.9363	20.7976	20.992	20.7461	20.8636	20.8608	20.9909	21.0199	21.1101	21.0327	20.9459	20.9955	20.9968	20.9305	20.8299	20.7079	Endosome
sp|Q96QR8|PURB_HUMAN	PURB	Transcriptional activator protein Pur-beta OS=Homo sapiens OX=9606 GN=PURB PE=1 SV=3	0.427291	11.5775	0.17917	0.164122	12.0048	0.307966	11.7416	0.00117292	12.1325	0.127704	0.478321	0.390873	0.0876792	0.00533348	11.5828	0.981481	-0.158788	0.268287	12.0751	0.0703597	0.822588	-0.0573443	0.35608	0.492317	0.016218	11.5998	11.5551	11.7622	12.0954	12.1567	11.8205	11.6628	12.0921	12.1877	12.1177	11.6696	11.5729	11.506	12.0468	12.0399	12.1387	Nucleus
sp|Q96QT4|TRPM7_HUMAN	TRPM7	Transient receptor potential cation channel subfamily M member 7 OS=Homo sapiens OX=9606 GN=TRPM7 PE=1 SV=1	-0.223438	15.1479	0.192771	-0.13605	14.9245	0.422442	15.0119	0.0740963	15.1381	0.21361	0.0422642	0.126222	0.173765	0.0338554	15.1818	0.907084	0.169906	0.190408	14.9955	0.0710264	0.755395	-0.142584	0.291037	-0.186267	0.236486	15.245	15.0508	14.931	14.9873	14.8551	15.015	15.0087	15.1449	15.0813	15.1881	15.1283	15.2918	15.1252	14.8271	15.105	15.0544
sp|Q96QT6|PHF12_HUMAN	PHF12	PHD finger protein 12 OS=Homo sapiens OX=9606 GN=PHF12 PE=1 SV=2	-0.433631	12.5911	0.180573	-0.517858	12.1575	0.0931698	12.0732	0.0786718	12.2137	0.0561967	0.804846	0.140424	0.542395	-0.424648	12.1664	0.298488	0.0932097	0.656828	12.5133	0.355827	0.429543	0.29963	0.259472	0.346844	0.218895	12.5571	12.6251	12.0013	12.0682	12.4028	12.128	12.0184	12.0208	12.3294	12.2908	12.3445	11.985	12.1698	12.7457	12.5533	12.2409	Nucleus
sp|Q96QU8|XPO6_HUMAN	XPO6	Exportin-6 OS=Homo sapiens OX=9606 GN=XPO6 PE=1 SV=1	-0.235719	15.6	0.488171	-0.281819	15.3643	0.242401	15.3182	0.168602	15.1727	-0.19163	0.438946	-0.14553	0.425804	-0.177399	15.4227	0.550784	0.104419	0.451533	15.1017	-0.262616	0.610202	-0.0709857	0.773877	-0.320935	0.228539	15.7086	15.4915	15.6567	15.1336	15.3027	15.2996	15.3369	15.0684	15.3234	15.1262	15.2952	15.5313	15.4414	15.2329	15.2826	14.7897	Cytosol
sp|Q96QZ7|MAGI1_HUMAN	MAGI1	Membrane-associated guanylate kinase, WW and PDZ domain-containing protein 1 OS=Homo sapiens OX=9606 GN=MAGI1 PE=1 SV=3	0.199643	15.5603	0.351799	0.14664	15.7599	0.59438	15.7069	0.162443	15.7004	-0.0595192	0.744494	-0.00651591	0.981786	0.262605	15.8229	0.310493	0.115965	0.607292	15.9433	0.18342	0.462144	0.242939	0.126195	0.120458	0.306271	15.593	15.5275	15.5723	15.9016	15.8059	15.5402	15.8736	15.8435	15.5594	15.6983	15.7342	15.7839	15.9506	15.8751	15.9311	16.0238	Plasma.Membrane
sp|Q96R06|SPAG5_HUMAN	SPAG5	Sperm-associated antigen 5 OS=Homo sapiens OX=9606 GN=SPAG5 PE=1 SV=2	-0.270147	17.6483	0.139217	0.279232	17.3782	0.248978	17.9275	0.00187733	17.6025	0.224349	0.0339228	-0.32503	0.0936598	0.0814121	17.7297	0.827463	-0.19782	0.310534	17.4353	0.0571324	0.0932595	-0.167217	0.0693095	-0.294427	0.0865824	17.7581	17.5385	17.3828	17.3885	17.3633	17.9043	17.9508	17.5182	17.6139	17.6754	17.5879	17.8998	17.7015	17.4302	17.4283	17.4473	Cytosol
sp|Q96RD7|PANX1_HUMAN	PANX1	Pannexin-1 OS=Homo sapiens OX=9606 GN=PANX1 PE=1 SV=4	-0.253637	12.4754	0.0861149	0.185143	12.2218	0.222176	12.6606	0.124646	12.6735	0.451693	0.0405948	0.0129132	0.955802	-0.0864519	12.389	0.825187	-0.271595	0.290513	12.3495	0.12767	0.782122	-0.324023	0.291037	-0.0395148	0.900506	12.4426	12.5083	12.2613	12.149	12.2551	12.7182	12.6029	12.8613	12.5522	12.607	12.2931	12.6179	12.2559	11.9834	12.5516	12.5134		Candidates
sp|Q96RE7|NACC1_HUMAN	NACC1	Nucleus accumbens-associated protein 1 OS=Homo sapiens OX=9606 GN=NACC1 PE=1 SV=1	-0.334498	14.8815	0.187552	0.0539108	14.547	0.784921	14.9354	0.0722305	14.7489	0.201923	0.245392	-0.186486	0.390315	-0.0557939	14.8257	0.654373	-0.109705	0.431789	14.5515	0.00450112	0.990834	-0.197422	0.363098	-0.274203	0.208726	14.9365	14.8265	14.7181	14.3924	14.5304	15.0479	14.8228	14.8518	14.7629	14.632	14.8275	14.8666	14.7829	14.7359	14.6315	14.287	Cytosol
sp|Q96RF0|SNX18_HUMAN	SNX18	Sorting nexin-18 OS=Homo sapiens OX=9606 GN=SNX18 PE=1 SV=2	0.109725	14.5574	0.308636	0.218546	14.6671	0.313064	14.7759	0.000308757	15.2262	0.559121	0.00822609	0.4503	0.099941	0.11957	14.677	0.574619	-0.0989765	0.555922	14.8061	0.138939	0.323403	-0.420182	0.0174788	0.129094	0.261394	14.5151	14.5997	14.7504	14.6365	14.6145	14.6734	14.8785	15.3026	15.1856	15.1905	14.6701	14.7894	14.5714	14.8881	14.7718	14.7583	Endosome
sp|Q96RG2-2|PASK_HUMAN	PASK	Isoform 2 of PAS domain-containing serine/threonine-protein kinase OS=Homo sapiens OX=9606 GN=PASK	-0.0174977	12.383	0.925614	-0.218118	12.3655	0.461037	12.1649	0.00720091	11.8491	-0.516362	0.0699422	-0.315742	0.393682	0.124841	12.5078	0.687844	0.342959	0.110358	12.4431	0.0775922	0.638462	0.593954	0.0627242	-0.0647463	0.571955	12.527	12.239	12.4423	12.3233	12.3309	12.0676	12.2621	12.0183	11.9688	11.5604	12.4157	12.6003	12.5076	12.5563	12.4098	12.3632	Cytosol
sp|Q96RK4-2|BBS4_HUMAN	BBS4	Isoform 2 of Bardet-Biedl syndrome 4 protein OS=Homo sapiens OX=9606 GN=BBS4	-1.08196	14.855	0.0148471	-0.324099	13.773	0.11994	14.5309	1.47877e-07	14.0374	0.264384	0.0140109	-0.493475	0.06186	-0.0984492	14.7565	0.308441	0.225649	0.0817056	13.809	0.0359927	0.631624	-0.228392	0.033408	-0.947516	0.00526713	14.8656	14.8444	13.7501	13.8005	13.7684	14.5895	14.4723	13.9801	14.0384	14.0937	14.7898	14.7708	14.7088	13.8088	13.7602	13.858	Cytosol
sp|Q96RL1|UIMC1_HUMAN	UIMC1	BRCA1-A complex subunit RAP80 OS=Homo sapiens OX=9606 GN=UIMC1 PE=1 SV=2	0.501266	15.7802	0.102981	0.374781	16.2815	0.0939326	16.155	0.00539332	16.1612	-0.120256	0.45286	0.00622892	0.9692	0.0948212	15.875	0.61647	-0.27996	0.104693	16.3442	0.0627242	0.854997	0.18298	0.301002	0.469169	0.0550433	15.7483	15.8121	16.1032	16.3976	16.3437	16.1898	16.1202	16.2158	16.0304	16.2374	15.9215	15.7604	15.9433	16.1514	16.3944	16.4868	Nucleus
sp|Q96RL7|VP13A_HUMAN	VPS13A	Vacuolar protein sorting-associated protein 13A OS=Homo sapiens OX=9606 GN=VPS13A PE=1 SV=2	-0.214785	17.8607	0.209819	-0.0654143	17.6459	0.526029	17.7953	0.00287316	17.6387	-0.00721219	0.939823	-0.156583	0.0758725	0.128441	17.9892	0.359921	0.193855	0.0608766	17.7656	0.119686	0.529665	0.126898	0.158094	-0.22354	0.0629159	17.8059	17.9156	17.6589	17.5326	17.7464	17.7661	17.8246	17.6433	17.647	17.6259	18.0106	18.0151	17.9417	17.7626	17.8612	17.6731	Cytosol
sp|Q96RN5|MED15_HUMAN	MED15	Mediator of RNA polymerase II transcription subunit 15 OS=Homo sapiens OX=9606 GN=MED15 PE=1 SV=2	-0.173537	16.4928	0.320044	0.0298555	16.3193	0.799056	16.5227	0.0695333	16.3685	0.0492623	0.656672	-0.15413	0.182378	-0.0150372	16.4778	0.919377	-0.0448927	0.25025	16.2874	-0.0319103	0.900633	-0.0811727	0.471854	-0.19041	0.123951	16.5609	16.4247	16.2548	16.2453	16.4577	16.5524	16.4929	16.4331	16.363	16.3096	16.4852	16.4769	16.4713	16.1506	16.3215	16.39	Cytosol
sp|Q96RP9|EFGM_HUMAN	GFM1	Elongation factor G, mitochondrial OS=Homo sapiens OX=9606 GN=GFM1 PE=1 SV=2	-0.011219	19.4733	0.894641	-0.0727381	19.4621	0.535404	19.4005	0.18595	19.3908	-0.0712102	0.0140109	-0.00969113	0.491693	-0.0918566	19.3814	0.569598	-0.0191186	0.750307	19.4421	-0.0199775	0.75041	0.0512327	0.2001	0.0606602	0.30256	19.4023	19.5443	19.4567	19.4519	19.4775	19.3962	19.4048	19.3998	19.3804	19.3924	19.424	19.3226	19.3976	19.4566	19.3938	19.4758	Mitochondria
sp|Q96RQ3|MCCA_HUMAN	MCCC1	Methylcrotonoyl-CoA carboxylase subunit alpha, mitochondrial OS=Homo sapiens OX=9606 GN=MCCC1 PE=1 SV=3	0.230535	17.3069	0.0405357	0.0934234	17.5375	0.0689799	17.4004	0.000117859	17.6078	0.0703005	0.0553812	0.207412	0.0410758	0.320293	17.6272	0.166722	0.22687	0.0773841	17.8505	0.313027	0.117314	0.242726	0.058503	0.223269	0.096915	17.3019	17.312	17.5575	17.5487	17.5062	17.3993	17.4014	17.6225	17.6102	17.5906	17.6522	17.5479	17.6816	17.7287	17.9026	17.9202	Mitochondria
sp|Q96RR4|KKCC2_HUMAN	CAMKK2	Calcium/calmodulin-dependent protein kinase kinase 2 OS=Homo sapiens OX=9606 GN=CAMKK2 PE=1 SV=2	-0.217998	15.3689	0.304249	-0.27749	15.1509	0.359205	15.0914	0.00522459	14.8349	-0.316015	0.0241219	-0.256524	0.1455	-0.0672169	15.3017	0.828352	0.210273	0.185249	15.061	-0.0899604	0.671448	0.226054	0.104135	-0.240742	0.116301	15.2292	15.5086	15.054	15.2228	15.1759	15.0066	15.1762	14.8795	14.8279	14.7973	15.2175	15.3137	15.3738	15.0084	14.9672	15.2073	Cytosol
sp|Q96RS0|TGS1_HUMAN	TGS1	Trimethylguanosine synthase OS=Homo sapiens OX=9606 GN=TGS1 PE=1 SV=3	-0.320344	16.9131	0.0662604	-0.100269	16.5927	0.408741	16.8128	0.0013166	16.5955	0.00279855	0.937946	-0.217276	0.0621303	-0.0170075	16.8961	0.953193	0.0832617	0.492713	16.6298	0.037068	0.759709	0.0342694	0.626379	-0.266268	0.0741505	16.8471	16.9791	16.6216	16.5695	16.5871	16.7936	16.832	16.5625	16.6002	16.624	16.8915	17.0033	16.7935	16.5394	16.6974	16.6527	Cytosol
sp|Q96RS6|NUDC1_HUMAN	NUDCD1	NudC domain-containing protein 1 OS=Homo sapiens OX=9606 GN=NUDCD1 PE=1 SV=2	-0.0819163	18.5901	0.782317	-0.0159057	18.5081	0.92166	18.5741	0.741942	18.6835	0.175323	0.393585	0.109312	0.330853	0.117522	18.7076	0.713355	0.133427	0.470669	18.6272	0.119083	0.793799	-0.0562391	0.757602	-0.0803544	0.719065	18.6741	18.506	18.7233	18.2514	18.5497	18.6312	18.5171	18.6291	18.7397	18.6816	18.5593	18.8622	18.7012	18.7434	18.7613	18.377	Cytosol
sp|Q96RT1-8|ERBIN_HUMAN	ERBIN	Isoform 8 of Erbin OS=Homo sapiens OX=9606 GN=ERBIN	-0.325526	17.6298	0.129819	0.0500431	17.3042	0.741685	17.6798	0.0003302	17.278	-0.0262666	0.723696	-0.401836	0.0449855	-0.00539925	17.6244	0.982004	-0.0554424	0.308932	17.3625	0.0582386	0.709839	0.0845052	0.191762	-0.261888	0.0255328	17.5423	17.7172	17.2037	17.331	17.378	17.7189	17.6407	17.2735	17.2817	17.2787	17.6077	17.6484	17.617	17.2859	17.4251	17.3763	Cytosol
sp|Q96RT7|GCP6_HUMAN	TUBGCP6	Gamma-tubulin complex component 6 OS=Homo sapiens OX=9606 GN=TUBGCP6 PE=1 SV=3	0.0612459	17.1193	0.755977	-0.225995	17.1806	0.176308	16.8933	0.0143679	16.8167	-0.363918	0.0660072	-0.0766771	0.503725	-0.0299396	17.0894	0.818535	0.196055	0.105374	17.0919	-0.0886812	0.73603	0.275237	0.0544434	0.00250437	0.979199	17.0793	17.1593	16.9921	17.2879	17.2616	16.8428	16.9439	16.8269	16.741	16.8821	17.1398	17.0314	17.097	17.0251	17.0522	17.1983	Cytosol
sp|Q96RT8|GCP5_HUMAN	TUBGCP5	Gamma-tubulin complex component 5 OS=Homo sapiens OX=9606 GN=TUBGCP5 PE=1 SV=1	-0.197693	16.7239	0.346421	-0.292749	16.5262	0.129176	16.4311	0.0376259	16.4854	-0.0408024	0.795517	0.0542537	0.686226	0.0455808	16.7695	0.724717	0.33833	0.0517605	16.4279	-0.098279	0.76641	-0.0574765	0.709386	-0.341552	0.0797056	16.7577	16.6901	16.7045	16.3784	16.4957	16.3822	16.4801	16.414	16.589	16.4533	16.7627	16.8341	16.7117	16.5112	16.535	16.2375	Cytosol
sp|Q96RU3|FNBP1_HUMAN	FNBP1	Formin-binding protein 1 OS=Homo sapiens OX=9606 GN=FNBP1 PE=1 SV=2	-0.0605871	17.5136	0.109401	0.31863	17.4531	0.0689799	17.8323	9.44849e-05	17.7213	0.268281	0.0329013	-0.110936	0.389334	0.0401252	17.5538	0.573226	-0.278505	0.0280942	17.3994	-0.0536325	0.377183	-0.321914	0.0316463	-0.154345	0.0403122	17.5288	17.4985	17.4397	17.4672	17.4522	17.8265	17.8381	17.6781	17.8286	17.6574	17.5911	17.5511	17.5191	17.4404	17.4026	17.3553	Cytosol	Candidates
sp|Q96RV3|PCX1_HUMAN	PCNX1	Pecanex-like protein 1 OS=Homo sapiens OX=9606 GN=PCNX1 PE=1 SV=2	-0.808194	12.8854	0.143902	-0.133675	12.0772	0.735806	12.7517	0.00346563	12.0149	-0.0623531	0.775317	-0.736873	0.0648855	-0.168606	12.7168	0.718746	-0.0349307	0.83887	12.3552	0.277981	0.528703	0.340334	0.12867	-0.361608	0.130658	12.6575	13.1134	12.1542	12.281	11.7965	12.6479	12.8556	12.0355	11.9324	12.0767	12.8257	12.7196	12.6052	12.5397	12.1194	12.4065
sp|Q96RY7|IF140_HUMAN	IFT140	Intraflagellar transport protein 140 homolog OS=Homo sapiens OX=9606 GN=IFT140 PE=1 SV=1	-0.161155	16.3447	0.138908	-0.561557	16.1836	0.0689799	15.7831	9.12655e-05	15.5601	-0.623457	0.00525017	-0.223056	0.0943126	-0.105457	16.2392	0.535181	0.4561	0.045779	15.9743	-0.209216	0.376647	0.414241	0.0506046	-0.264914	0.144277	16.3399	16.3495	16.1082	16.228	16.2144	15.8064	15.7599	15.5055	15.5652	15.6096	16.3291	16.1446	16.2441	15.8264	15.9498	16.1468	Cytosol
sp|Q96S15|WDR24_HUMAN	WDR24	GATOR complex protein WDR24 OS=Homo sapiens OX=9606 GN=WDR24 PE=1 SV=2	0.00622861	16.7769	0.917985	0.0130943	16.7832	0.912353	16.79	0.0169312	16.8828	0.0996503	0.354089	0.0927846	0.604799	-0.144596	16.6323	0.217897	-0.157691	0.179155	16.5956	-0.187594	0.223732	-0.287244	0.0772676	-0.0367688	0.653238	16.7821	16.7718	16.8413	16.7611	16.7471	16.7159	16.8642	16.9281	16.9695	16.7509	16.6077	16.6091	16.6803	16.6684	16.4977	16.6206	Lysosome
sp|Q96S19|MTL26_HUMAN	METTL26	Methyltransferase-like 26 OS=Homo sapiens OX=9606 GN=METTL26 PE=1 SV=2	-0.105269	13.8916	0.584701	-0.513312	13.7863	0.119684	13.3783	0.010173	13.384	-0.402328	0.0610372	0.00571553	0.974637	-0.167192	13.7244	0.464938	0.34612	0.116482	13.6366	-0.149716	0.622843	0.252613	0.160267	-0.0877923	0.591943	13.8469	13.9362	13.8011	13.9367	13.6212	13.2956	13.461	13.299	13.3519	13.5011	13.7982	13.7803	13.5947	13.7961	13.4782	13.6355
sp|Q96S21|RB40C_HUMAN	RAB40C	Ras-related protein Rab-40C OS=Homo sapiens OX=9606 GN=RAB40C PE=1 SV=1	-1.08345	13.3287	0.109452	-0.426596	12.2453	0.531054	12.9021	0.0152132	12.3516	0.10635	0.740094	-0.550508	0.359118	0.0433692	13.3721	0.969168	0.469965	0.402766	12.2983	0.0530728	0.950487	-0.0532776	0.904657	-1.07375	0.0839214	13.587	13.0704	12.521	12.0071	12.2077	12.5815	13.2228	12.0216	12.4759	12.5574	12.9832	13.6808	13.4523	12.5454	12.5629	11.7867	Cytosol
sp|Q96S44|PRPK_HUMAN	TP53RK	EKC/KEOPS complex subunit TP53RK OS=Homo sapiens OX=9606 GN=TP53RK PE=1 SV=2	0.105259	18.5066	0.263227	0.158461	18.6119	0.198244	18.6651	0.0192635	18.7907	0.178774	0.0428134	0.125572	0.168978	0.0690288	18.5757	0.861882	-0.0894324	0.697464	18.8797	0.267823	0.105393	0.0890492	0.1061	0.304053	0.133147	18.5024	18.5109	18.6229	18.6764	18.5364	18.6144	18.7158	18.783	18.8052	18.7838	18.8027	18.4364	18.4878	18.8558	18.8437	18.9396	Cytosol
sp|Q96S52|PIGS_HUMAN	PIGS	GPI transamidase component PIG-S OS=Homo sapiens OX=9606 GN=PIGS PE=1 SV=3	-0.364814	16.4469	0.112902	-0.0886668	16.082	0.599052	16.3582	0.0130775	16.334	0.251966	0.0639616	-0.0241811	0.851074	-0.181123	16.2657	0.552442	-0.092456	0.526862	16.0595	-0.0225094	0.900513	-0.274475	0.0770858	-0.2062	0.176993	16.5507	16.3431	16.1642	16.0466	16.0354	16.3495	16.3669	16.4434	16.3067	16.252	16.2898	16.3812	16.1262	16.0056	16.1726	16.0004	ER
sp|Q96S55|WRIP1_HUMAN	WRNIP1	ATPase WRNIP1 OS=Homo sapiens OX=9606 GN=WRNIP1 PE=1 SV=2	0.132939	15.6552	0.109243	0.442457	15.7881	0.0762852	16.0976	0.00106825	15.9568	0.168675	0.0754029	-0.140843	0.261154	0.183242	15.8384	0.29201	-0.259215	0.0759975	16.0271	0.239031	0.152169	0.0703564	0.471854	0.188729	0.113777	15.6763	15.6341	15.8114	15.8105	15.7425	16.1262	16.069	16.0118	15.9918	15.8668	15.753	15.8773	15.885	15.926	16.0563	16.0991	Cytosol
sp|Q96S59|RANB9_HUMAN	RANBP9	Ran-binding protein 9 OS=Homo sapiens OX=9606 GN=RANBP9 PE=1 SV=1	-0.209623	15.2494	0.377049	0.0492894	15.0398	0.81755	15.2987	0.0476294	15.0436	0.00376877	0.981247	-0.255144	0.199639	0.0156361	15.2651	0.946528	-0.0336533	0.820644	14.9065	-0.13331	0.696316	-0.137079	0.373885	-0.358569	0.0842416	15.1706	15.3283	14.8369	15.1243	15.1582	15.4116	15.1858	15.0976	15.0129	15.0203	15.2544	15.3346	15.2063	15.1037	14.7553	14.8605	Cytosol
sp|Q96S66|CLCC1_HUMAN	CLCC1	Chloride channel CLIC-like protein 1 OS=Homo sapiens OX=9606 GN=CLCC1 PE=1 SV=1	-0.62524	18.8588	0.0568285	-0.582158	18.2336	0.0689799	18.2767	3.9685e-05	18.2173	-0.0162373	0.889639	-0.0593197	0.541241	-0.0838601	18.775	0.493638	0.498298	0.0270433	17.9269	-0.306727	0.268353	-0.29049	0.101304	-0.848107	0.0156488	18.8805	18.8372	18.3687	18.1684	18.1638	18.2861	18.2673	18.2532	18.2665	18.1324	18.7341	18.847	18.7438	18.0815	17.925	17.7741
sp|Q96S82|UBL7_HUMAN	UBL7	Ubiquitin-like protein 7 OS=Homo sapiens OX=9606 GN=UBL7 PE=1 SV=2	-0.217643	17.1625	0.339851	-0.11691	16.9449	0.216959	17.0456	0.012356	16.7099	-0.235024	0.295946	-0.335757	0.247373	0.14585	17.3084	0.132674	0.26276	0.0374604	17.0547	0.109843	0.74672	0.344867	0.148165	-0.25365	0.12474	17.1677	17.1573	16.7386	17.0837	17.0123	17.0861	17.0052	16.6852	16.9077	16.5366	17.3134	17.327	17.2847	16.8758	17.0916	17.1968
sp|Q96S90|LYSM1_HUMAN	LYSMD1	LysM and putative peptidoglycan-binding domain-containing protein 1 OS=Homo sapiens OX=9606 GN=LYSMD1 PE=1 SV=1	0.222016	14.6355	0.437995	0.0817467	14.8575	0.722594	14.7172	0.219626	14.5256	-0.331924	0.147405	-0.191655	0.353806	-0.110412	14.5251	0.802144	-0.192159	0.376	14.8669	0.00944077	0.983149	0.341365	0.224001	0.341869	0.24859	14.4919	14.779	14.6687	14.8509	15.0529	14.7422	14.6922	14.6898	14.4097	14.4772	14.7053	14.342	14.5278	14.6118	14.8231	15.1658
sp|Q96S94|CCNL2_HUMAN	CCNL2	Cyclin-L2 OS=Homo sapiens OX=9606 GN=CCNL2 PE=1 SV=1	-0.100905	16.8074	0.080189	-0.55104	16.7065	0.0710615	16.2564	0.000312312	16.2113	-0.495203	0.0207558	-0.045068	0.806802	-0.138662	16.6688	0.482263	0.412378	0.0641566	16.5962	-0.110317	0.354244	0.384887	0.0530831	-0.0725592	0.52239	16.809	16.8058	16.6862	16.7367	16.6966	16.2919	16.2209	16.3322	16.2422	16.0595	16.6312	16.7888	16.5862	16.5894	16.5165	16.6826	Nucleus
sp|Q96SB3|NEB2_HUMAN	PPP1R9B	Neurabin-2 OS=Homo sapiens OX=9606 GN=PPP1R9B PE=1 SV=3	-0.385537	17.6207	0.0660951	-0.390715	17.2351	0.13304	17.23	6.98588e-05	17.1267	-0.108419	0.0610367	-0.103241	0.179479	-0.255859	17.3648	0.291364	0.134856	0.166539	17.0745	-0.160607	0.0741944	-0.0521886	0.263672	-0.290285	0.0222113	17.5389	17.7024	17.2442	17.2535	17.2078	17.234	17.2259	17.0941	17.1782	17.1079	17.3939	17.4145	17.286	17.1079	17.0533	17.0623	Cytosol
sp|Q96SB4|SRPK1_HUMAN	SRPK1	SRSF protein kinase 1 OS=Homo sapiens OX=9606 GN=SRPK1 PE=1 SV=2	-0.203374	20.8743	0.209496	-0.215769	20.671	0.171361	20.6586	0.0788612	20.5517	-0.119263	0.365443	-0.106868	0.503844	-0.135339	20.739	0.29201	0.0804307	0.405389	20.6592	-0.0118178	0.964871	0.107445	0.412402	-0.0798534	0.467487	20.8713	20.8774	20.5565	20.6719	20.7845	20.7183	20.5989	20.4337	20.5821	20.6393	20.6823	20.7387	20.7961	20.5413	20.6591	20.7771	Cytosol
sp|Q96SB8-2|SMC6_HUMAN	SMC6	Isoform 2 of Structural maintenance of chromosomes protein 6 OS=Homo sapiens OX=9606 GN=SMC6	0.0981547	19.0177	0.145261	0.0460224	19.1159	0.325215	19.0637	5.50439e-05	19.193	0.0771348	0.0706388	0.129267	0.0571993	0.182396	19.2001	0.174979	0.136374	0.0815297	19.3063	0.190409	0.0715696	0.113274	0.0146754	0.106168	0.0559084	19.0347	19.0008	19.084	19.158	19.1057	19.0463	19.0812	19.2026	19.1861	19.1903	19.2038	19.2382	19.1584	19.2946	19.3317	19.2926	Nucleus
sp|Q96SI1|KCD15_HUMAN	KCTD15	BTB/POZ domain-containing protein KCTD15 OS=Homo sapiens OX=9606 GN=KCTD15 PE=1 SV=1	-0.24232	14.2503	0.190177	-0.486767	14.008	0.074582	13.7636	0.000423036	13.6807	-0.327291	0.039803	-0.082844	0.196193	-0.206442	14.0439	0.25347	0.280324	0.0674053	13.9427	-0.0652958	0.751438	0.261995	0.0283575	-0.101173	0.268808	14.2596	14.241	13.8631	14.0716	14.0893	13.7991	13.728	13.6625	13.6862	13.6934	13.9637	14.0966	14.0713	13.9968	13.855	13.9764
sp|Q96SI9|STRBP_HUMAN	STRBP	Spermatid perinuclear RNA-binding protein OS=Homo sapiens OX=9606 GN=STRBP PE=1 SV=1	0.0239776	18.904	0.698219	-0.0570123	18.928	0.0868882	18.847	0.00330441	18.716	-0.211928	0.0343287	-0.130938	0.1713	-0.00607356	18.8979	0.968449	0.0509387	0.45363	18.9686	0.0406436	0.690039	0.252572	0.0287313	0.0706948	0.303393	18.91	18.898	18.8688	18.9696	18.9455	18.8462	18.8478	18.7707	18.6602	18.7172	18.9191	18.8311	18.9435	18.9094	18.986	19.0104	Cytosol
sp|Q96SK2|TM209_HUMAN	TMEM209	Transmembrane protein 209 OS=Homo sapiens OX=9606 GN=TMEM209 PE=1 SV=2	0.351013	14.4833	0.119166	-0.0464897	14.8343	0.746076	14.4368	0.0401018	14.6062	-0.228069	0.230973	0.169433	0.50736	-0.0221349	14.4612	0.957798	0.0243548	0.899196	14.7916	-0.0426871	0.867116	0.185382	0.35083	0.330461	0.125162	14.5588	14.4078	14.7289	14.8415	14.9326	14.3869	14.4867	14.5993	14.4208	14.7986	14.6403	14.3239	14.4193	14.7096	14.7098	14.9555
sp|Q96SN8|CK5P2_HUMAN	CDK5RAP2	CDK5 regulatory subunit-associated protein 2 OS=Homo sapiens OX=9606 GN=CDK5RAP2 PE=1 SV=5	-0.270022	17.9565	0.043421	-0.101005	17.6865	0.119398	17.8555	5.58081e-06	17.5766	-0.109823	0.0611203	-0.27884	0.0571993	0.0570093	18.0135	0.318293	0.158014	0.0367786	17.8115	0.125056	0.17506	0.23488	0.0218143	-0.201975	0.0221063	17.9444	17.9685	17.6541	17.7204	17.6849	17.8417	17.8693	17.531	17.6049	17.594	18.0229	18.0307	17.9869	17.7584	17.8327	17.8435	Cytosol
sp|Q96ST2|IWS1_HUMAN	IWS1	Protein IWS1 homolog OS=Homo sapiens OX=9606 GN=IWS1 PE=1 SV=2	0.126256	18.4298	0.224692	-0.0780169	18.556	0.367985	18.3517	0.00701861	18.4022	-0.153765	0.0458292	0.0505073	0.234133	-0.0326049	18.3971	0.834133	0.045412	0.570646	18.5436	-0.0123794	0.911815	0.141386	0.033408	0.146481	0.0905029	18.3871	18.4724	18.4894	18.6088	18.5698	18.3719	18.3316	18.3953	18.3878	18.4236	18.4633	18.3268	18.4014	18.5195	18.5188	18.5926	Nucleus
sp|Q96ST3|SIN3A_HUMAN	SIN3A	Paired amphipathic helix protein Sin3a OS=Homo sapiens OX=9606 GN=SIN3A PE=1 SV=2	0.313372	18.6222	0.130638	0.231535	18.9355	0.188122	18.8537	0.000361608	18.9576	0.0220698	0.820977	0.103907	0.268129	0.0596743	18.6818	0.773726	-0.17186	0.170167	19.1827	0.247187	0.184839	0.225117	0.0419187	0.500884	0.0166035	18.69	18.5544	18.8197	19.0044	18.9824	18.8739	18.8335	18.8968	18.96	19.016	18.7335	18.5813	18.7307	19.1217	19.2381	19.1884	Nucleus
sp|Q96SU4|OSBL9_HUMAN	OSBPL9	Oxysterol-binding protein-related protein 9 OS=Homo sapiens OX=9606 GN=OSBPL9 PE=1 SV=2	-0.130474	17.8661	0.20532	0.0298211	17.7356	0.570211	17.8959	0.0689687	17.8591	0.123483	0.230225	-0.0368116	0.769321	-0.0209529	17.8452	0.721124	-0.050774	0.0660642	17.7605	0.0249074	0.828482	-0.0985761	0.282121	-0.0846137	0.0928183	17.8966	17.8357	17.7086	17.6883	17.81	17.9067	17.8852	17.7662	17.8532	17.9579	17.8364	17.8444	17.8546	17.8019	17.769	17.7107	Golgi
sp|Q96SU4|OSBL9_HUMAN	OSBPL9	Oxysterol-binding protein-related protein 9 OS=Homo sapiens OX=9606 GN=OSBPL9 PE=1 SV=2	-0.130474	17.8661	0.20532	0.0298211	17.7356	0.570211	17.8959	0.0689687	17.8591	0.123483	0.230225	-0.0368116	0.769321	-0.0209529	17.8452	0.721124	-0.050774	0.0660642	17.7605	0.0249074	0.828482	-0.0985761	0.282121	-0.0846137	0.0928183	17.8966	17.8357	17.7086	17.6883	17.81	17.9067	17.8852	17.7662	17.8532	17.9579	17.8364	17.8444	17.8546	17.8019	17.769	17.7107	Golgi.membrane.associated
sp|Q96SW2|CRBN_HUMAN	CRBN	Protein cereblon OS=Homo sapiens OX=9606 GN=CRBN PE=1 SV=1	-0.275579	14.3614	0.307333	-0.172799	14.0858	0.286032	14.1886	0.307416	14.208	0.12213	0.557129	0.0193498	0.92895	-0.0135988	14.3478	0.969281	0.159201	0.286539	14.1092	0.023387	0.961005	-0.0987425	0.630146	-0.238593	0.245282	14.4367	14.2861	14.2502	13.8685	14.1388	14.1612	14.216	14.0472	14.3621	14.2145	14.2236	14.3647	14.4552	14.2232	14.2251	13.8794	Cytosol
sp|Q96SY0|INT14_HUMAN	INTS14	Integrator complex subunit 14 OS=Homo sapiens OX=9606 GN=INTS14 PE=1 SV=2	-0.00832	17.3968	0.919662	-0.0746983	17.3885	0.393295	17.3221	0.000751059	17.1241	-0.264363	0.0283749	-0.197984	0.14238	0.102012	17.4988	0.44409	0.176711	0.135162	17.4345	0.0460714	0.680425	0.310434	0.0188626	-0.0642609	0.356749	17.3741	17.4195	17.317	17.4011	17.4473	17.3654	17.2788	17.1618	17.1522	17.0583	17.5158	17.426	17.5546	17.3873	17.4329	17.4835	Nucleus
sp|Q96SZ5|AEDO_HUMAN	ADO	2-aminoethanethiol dioxygenase OS=Homo sapiens OX=9606 GN=ADO PE=1 SV=2	0.267981	16.5318	0.0568601	0.0881714	16.7998	0.196888	16.6199	0.00377677	16.7754	-0.0243902	0.600024	0.15542	0.0874909	0.0831582	16.6149	0.371812	-0.00501318	0.918435	16.8141	0.0143567	0.943742	0.0387468	0.696482	0.19918	0.115004	16.5093	16.5542	16.8528	16.7692	16.7773	16.6031	16.6368	16.8005	16.7386	16.7871	16.5691	16.6366	16.6391	16.6809	16.8584	16.903
sp|Q96SZ6|CK5P1_HUMAN	CDK5RAP1	CDK5 regulatory subunit-associated protein 1 OS=Homo sapiens OX=9606 GN=CDK5RAP1 PE=1 SV=2	-0.436356	17.1464	0.046056	-0.0338914	16.71	0.504862	17.1125	4.56797e-05	16.6587	-0.0513129	0.549546	-0.453777	0.0709691	0.0623646	17.2087	0.709081	0.096256	0.391575	16.8371	0.127059	0.288172	0.178372	0.086601	-0.371662	0.0256626	17.1521	17.1406	16.7825	16.693	16.6545	17.0827	17.1422	16.5933	16.6344	16.7484	17.1428	17.1714	17.3119	16.8446	16.8862	16.7804
sp|Q96T21|SEBP2_HUMAN	SECISBP2	Selenocysteine insertion sequence-binding protein 2 OS=Homo sapiens OX=9606 GN=SECISBP2 PE=1 SV=2	0.0408396	15.8251	0.734284	0.11052	15.8659	0.486914	15.9356	0.0789877	15.76	-0.1059	0.0850325	-0.17558	0.0861304	0.0287133	15.8538	0.914135	-0.0818069	0.428719	15.9626	0.0966634	0.412013	0.202563	0.0448605	0.10879	0.264882	15.7347	15.9155	15.8133	15.9117	15.8728	15.9621	15.9091	15.76	15.7294	15.7906	15.7653	15.862	15.9341	16.0218	15.8831	15.9829
sp|Q96T23|RSF1_HUMAN	RSF1	Remodeling and spacing factor 1 OS=Homo sapiens OX=9606 GN=RSF1 PE=1 SV=2	0.0626696	17.976	0.387962	-0.566724	18.0386	0.0831074	17.4093	3.40032e-05	17.4743	-0.564356	0.00561014	0.0650379	0.504537	-0.149522	17.8265	0.351698	0.417202	0.0421757	17.8403	-0.198311	0.213242	0.366046	0.0288727	0.0138811	0.887818	17.9414	18.0106	18.0828	18.0466	17.9865	17.3689	17.4496	17.4816	17.4086	17.5327	17.8873	17.7503	17.8417	17.7363	17.9116	17.873	Nucleus
sp|Q96T37|RBM15_HUMAN	RBM15	RNA-binding protein 15 OS=Homo sapiens OX=9606 GN=RBM15 PE=1 SV=2	0.334198	17.8175	0.091891	0.108936	18.1517	0.415163	17.9265	0.00117654	18.1297	-0.0220502	0.807681	0.203211	0.180732	-0.011899	17.8056	0.969281	-0.120835	0.381065	18.1951	0.0433982	0.743499	0.0654484	0.396973	0.389495	0.0295545	17.7582	17.8769	18.0731	18.2295	18.1526	17.974	17.8789	18.2145	18.0681	18.1065	17.8782	17.6833	17.8554	18.1352	18.2094	18.2408	Nucleus
sp|Q96T51|RUFY1_HUMAN	RUFY1	RUN and FYVE domain-containing protein 1 OS=Homo sapiens OX=9606 GN=RUFY1 PE=1 SV=2	-0.0511288	18.4302	0.1671	0.0565801	18.379	0.298136	18.4867	0.000221756	18.5272	0.148217	0.0142241	0.0405078	0.423675	0.0510757	18.4812	0.273216	-0.00550447	0.820644	18.4081	0.0290816	0.235863	-0.119135	0.0231965	-0.0731229	0.0100771	18.4116	18.4487	18.3838	18.3616	18.3917	18.4667	18.5068	18.5482	18.5426	18.4909	18.4802	18.4745	18.4891	18.4108	18.4023	18.4112	Endosome	Candidates
sp|Q96T58|MINT_HUMAN	SPEN	Msx2-interacting protein OS=Homo sapiens OX=9606 GN=SPEN PE=1 SV=1	-0.000268088	20.387	0.998083	-0.133358	20.3867	0.344463	20.2537	0.00570292	20.2591	-0.127688	0.296133	0.00540191	0.97219	0.110236	20.4973	0.474784	0.243593	0.0311333	20.6089	0.222174	0.206679	0.349861	0.0469103	0.11167	0.1628	20.3126	20.4614	20.2908	20.422	20.4474	20.2624	20.2449	20.3315	20.1273	20.3183	20.5069	20.4586	20.5263	20.5344	20.6051	20.6872	Nucleus
sp|Q96T60|PNKP_HUMAN	PNKP	Bifunctional polynucleotide phosphatase/kinase OS=Homo sapiens OX=9606 GN=PNKP PE=1 SV=1	0.188037	16.4495	0.10269	-0.213438	16.6375	0.0647874	16.236	0.0003302	16.3111	-0.326375	0.0140816	0.0751003	0.293438	-0.128786	16.3207	0.467974	0.0846519	0.439918	16.5758	-0.0616828	0.581316	0.264692	0.0255687	0.255141	0.0562556	16.4477	16.4512	16.5952	16.706	16.6113	16.2298	16.2422	16.3656	16.2716	16.2963	16.352	16.2147	16.3954	16.5372	16.5492	16.6411	Nucleus
sp|Q96T76-8|MMS19_HUMAN	MMS19	Isoform 5 of MMS19 nucleotide excision repair protein homolog OS=Homo sapiens OX=9606 GN=MMS19	-0.118983	19.6598	0.452505	-0.266587	19.5409	0.0898998	19.3932	0.0599511	19.4193	-0.121549	0.359114	0.0260552	0.817161	-0.125053	19.5348	0.29201	0.141534	0.079507	19.3602	-0.180694	0.468358	-0.0591448	0.644554	-0.174623	0.18062	19.6893	19.6303	19.6892	19.4485	19.4849	19.403	19.3835	19.3872	19.3525	19.5182	19.4997	19.5833	19.5213	19.5057	19.3263	19.2485	Cytosol
sp|Q96T88-2|UHRF1_HUMAN	UHRF1	Isoform 2 of E3 ubiquitin-protein ligase UHRF1 OS=Homo sapiens OX=9606 GN=UHRF1	-0.440757	19.2366	0.0546512	-0.437707	18.7958	0.074675	18.7988	1.27716e-06	18.4454	-0.35043	0.0113933	-0.353479	0.0348212	0.0189569	19.2555	0.867649	0.456664	0.0244798	18.866	0.0702234	0.551945	0.420653	0.00781561	-0.38949	0.0139241	19.2061	19.267	18.8473	18.713	18.8271	18.7848	18.8129	18.4396	18.4389	18.4575	19.26	19.2054	19.301	18.8154	18.9144	18.8683	Nucleus
sp|Q96TA1|NIBA2_HUMAN	NIBAN2	Protein Niban 2 OS=Homo sapiens OX=9606 GN=NIBAN2 PE=1 SV=3	-0.0912973	20.168	0.392464	0.142769	20.0767	0.261327	20.3107	0.00747946	20.0596	-0.0171011	0.849462	-0.251167	0.134796	0.0764647	20.2444	0.489998	-0.0663043	0.058898	20.1813	0.104627	0.297691	0.121729	0.158717	-0.0631345	0.074955	20.2268	20.1091	20.0064	20.1356	20.0881	20.2977	20.3238	19.9789	20.1502	20.0496	20.2544	20.2332	20.2457	20.2141	20.1742	20.1557	Cytosol
sp|Q96TA2|YMEL1_HUMAN	YME1L1	ATP-dependent zinc metalloprotease YME1L1 OS=Homo sapiens OX=9606 GN=YME1L1 PE=1 SV=2	-0.448422	19.1877	0.045329	-0.108642	18.7393	0.329639	19.079	8.02444e-05	18.7227	-0.0166005	0.83904	-0.35638	0.095301	-0.14709	19.0406	0.304119	-0.0384483	0.690307	18.7259	-0.0133264	0.91002	0.00327414	0.966052	-0.314658	0.0204454	19.1964	19.1789	18.6651	18.7633	18.7893	19.1366	19.0215	18.6597	18.8018	18.7064	19.1131	19.0162	18.9925	18.6766	18.7484	18.7528	Mitochondria
sp|Q96TC7|RMD3_HUMAN	RMDN3	Regulator of microtubule dynamics protein 3 OS=Homo sapiens OX=9606 GN=RMDN3 PE=1 SV=2	0.223619	15.9066	0.294005	0.393051	16.1303	0.125561	16.2997	0.015958	16.2481	0.117837	0.347152	-0.0515952	0.182016	0.121595	16.0282	0.53914	-0.271456	0.0712401	16.1087	-0.0215736	0.936576	-0.13941	0.109885	0.0804507	0.406295	15.9813	15.832	16.1891	15.9632	16.2384	16.2828	16.3165	16.2527	16.2609	16.2307	16.117	15.9957	15.972	16.0345	16.2005	16.0911	Cytosol
sp|Q99081-3|HTF4_HUMAN	TCF12	Isoform 3 of Transcription factor 12 OS=Homo sapiens OX=9606 GN=TCF12	-0.711063	15.9959	0.0404879	0.0995036	15.2848	0.422642	16.0954	9.2446e-06	15.3318	0.0470413	0.343997	-0.763525	0.0386549	0.0645373	16.0604	0.81998	-0.0349663	0.812705	15.4801	0.195284	0.208624	0.148242	0.15688	-0.580316	0.024986	16.0661	15.9256	15.3058	15.2938	15.2548	16.0845	16.1063	15.315	15.2903	15.3903	15.9124	16.1461	16.1227	15.5254	15.5463	15.3686	Nucleus
sp|Q99417|MYCBP_HUMAN	MYCBP	c-Myc-binding protein OS=Homo sapiens OX=9606 GN=MYCBP PE=1 SV=3	0.250085	16.4501	0.511883	0.0932514	16.7002	0.344718	16.5434	0.189259	16.0965	-0.603664	0.104842	-0.446831	0.165947	-0.0815289	16.3686	0.760021	-0.17478	0.290164	16.6871	-0.0131066	0.987208	0.590558	0.20176	0.318508	0.443394	16.5024	16.3978	16.3457	16.9669	16.788	16.5478	16.5389	16.2826	16.0882	15.9188	16.3963	16.2238	16.4856	16.1742	16.7734	17.1137	Cytosol
sp|Q99426|TBCB_HUMAN	TBCB	Tubulin-folding cofactor B OS=Homo sapiens OX=9606 GN=TBCB PE=1 SV=2	-0.0117146	17.355	0.863846	0.251923	17.3433	0.0972521	17.6069	0.00119893	17.5697	0.226399	0.0258258	-0.0372385	0.59172	0.0777974	17.4328	0.502615	-0.174125	0.110594	17.4773	0.133961	0.198462	-0.0924379	0.106125	0.044449	0.450648	17.369	17.3411	17.2811	17.3921	17.3568	17.6377	17.5762	17.5853	17.6033	17.5205	17.3698	17.4912	17.4375	17.5111	17.4415	17.4791	Cytosol	Candidates
sp|Q99436|PSB7_HUMAN	PSMB7	Proteasome subunit beta type-7 OS=Homo sapiens OX=9606 GN=PSMB7 PE=1 SV=1	-0.174279	17.7	0.357455	-0.00542472	17.5257	0.788473	17.6945	0.0205157	17.5845	0.0588497	0.651725	-0.110005	0.1641	0.0636073	17.7636	0.511662	0.069032	0.287275	17.4628	-0.062891	0.804388	-0.121741	0.193879	-0.300778	0.0383863	17.6908	17.7091	17.6733	17.3685	17.5352	17.6856	17.7035	17.5484	17.6328	17.5724	17.7043	17.792	17.7944	17.559	17.4557	17.3737	Cytosol
sp|Q99439|CNN2_HUMAN	CNN2	Calponin-2 OS=Homo sapiens OX=9606 GN=CNN2 PE=1 SV=4	-0.0232572	14.8131	0.704095	0.827734	14.7898	0.0926852	15.6408	8.83524e-06	15.6558	0.865998	0.00243549	0.0150071	0.913484	0.607303	15.4204	0.126516	-0.220431	0.189796	15.4813	0.691523	0.054876	-0.174475	0.160236	0.0609633	0.623623	14.7726	14.8536	14.7691	14.7721	14.8282	15.5475	15.7341	15.6189	15.7045	15.644	15.3309	15.4428	15.4874	15.6238	15.42	15.4002		Candidates
sp|Q99442|SEC62_HUMAN	SEC62	Translocation protein SEC62 OS=Homo sapiens OX=9606 GN=SEC62 PE=1 SV=1	-0.34601	18.3229	0.177286	-0.0109276	17.9769	0.931345	18.3119	0.00138422	18.631	0.654099	0.0140109	0.319017	0.042701	-0.112579	18.2103	0.710161	-0.101652	0.541963	17.9677	-0.0091264	0.97475	-0.663226	0.0165315	-0.242557	0.204461	18.3991	18.2467	18.138	17.8326	17.96	18.2881	18.3358	18.6258	18.6477	18.6194	18.042	18.3037	18.2852	18.1218	17.955	17.8264	ER
sp|Q99447-3|PCY2_HUMAN	PCYT2	Isoform 3 of Ethanolamine-phosphate cytidylyltransferase OS=Homo sapiens OX=9606 GN=PCYT2	-0.203557	15.6491	0.222388	-0.220044	15.4456	0.222964	15.4291	0.000589335	15.2086	-0.236979	0.0602499	-0.220492	0.113519	0.0605056	15.7096	0.738039	0.28055	0.0847806	15.414	-0.0315962	0.857194	0.205382	0.041832	-0.295659	0.0348173	15.7097	15.5885	15.556	15.3538	15.4269	15.3782	15.48	15.2481	15.1623	15.2154	15.6221	15.7651	15.7418	15.4807	15.404	15.3573
sp|Q99459|CDC5L_HUMAN	CDC5L	Cell division cycle 5-like protein OS=Homo sapiens OX=9606 GN=CDC5L PE=1 SV=2	0.170468	19.2981	0.154924	0.08451	19.4686	0.358713	19.3826	0.0075507	19.3583	-0.110241	0.143581	-0.0242827	0.729949	0.0913433	19.3895	0.430153	0.00683332	0.859288	19.5278	0.0592315	0.554047	0.169473	0.0534095	0.138357	0.0532902	19.2486	19.3476	19.4025	19.4943	19.5089	19.3876	19.3776	19.4143	19.3542	19.3065	19.4218	19.3542	19.3924	19.4767	19.5382	19.5686	Cytosol
sp|Q99460|PSMD1_HUMAN	PSMD1	26S proteasome non-ATPase regulatory subunit 1 OS=Homo sapiens OX=9606 GN=PSMD1 PE=1 SV=2	0.241205	19.4222	0.0601954	0.242691	19.6634	0.0874286	19.6649	0.000140671	19.7526	0.0891249	0.0888784	0.0876389	0.122569	0.0960671	19.5183	0.257864	-0.146624	0.0618187	19.6752	0.0117141	0.916247	-0.0774108	0.160236	0.156852	0.0505637	19.4352	19.4093	19.6969	19.6094	19.684	19.6424	19.6875	19.7639	19.7333	19.7605	19.4986	19.5545	19.5018	19.708	19.7068	19.6107
sp|Q99470|SDF2_HUMAN	SDF2	Stromal cell-derived factor 2 OS=Homo sapiens OX=9606 GN=SDF2 PE=1 SV=2	-0.0285898	14.6348	0.852639	0.510115	14.6062	0.0815693	15.1449	0.00114925	15.1331	0.526868	0.0269875	-0.0118376	0.941215	-0.148435	14.4864	0.53827	-0.658551	0.0463909	14.6361	0.0298797	0.93382	-0.496988	0.0559171	0.149725	0.433196	14.634	14.6356	14.5205	14.7568	14.5414	15.1906	15.0992	15.2009	15.1901	15.0083	14.6301	14.3723	14.4567	14.4713	14.6005	14.8365		Candidates
sp|Q99471|PFD5_HUMAN	PFDN5	Prefoldin subunit 5 OS=Homo sapiens OX=9606 GN=PFDN5 PE=1 SV=2	-0.138651	21.323	0.317365	0.231781	21.1843	0.22089	21.5548	0.00931497	21.3274	0.143102	0.180644	-0.227329	0.161775	0.0348594	21.3578	0.828042	-0.196921	0.046885	21.2531	0.0687712	0.642487	-0.0743312	0.433626	-0.104739	0.178157	21.2458	21.4002	21.1288	21.2728	21.1515	21.5839	21.5256	21.3599	21.3926	21.2298	21.3809	21.3236	21.369	21.1916	21.2283	21.3394	Cytosol
sp|Q99487|PAFA2_HUMAN	PAFAH2	Platelet-activating factor acetylhydrolase 2, cytoplasmic OS=Homo sapiens OX=9606 GN=PAFAH2 PE=1 SV=1	-0.313907	12.1647	0.47975	0.307959	11.8508	0.370915	12.4726	0.11207	12.19	0.339223	0.314001	-0.282644	0.360408	-0.209668	11.955	0.729108	-0.517628	0.242037	11.7371	-0.113698	0.854997	-0.452921	0.108144	-0.217937	0.494442	12.0521	12.2773	11.8658	11.485	12.2016	12.3217	12.6236	12.36	12.1753	12.0347	11.7032	12.2981	11.8638	11.4878	11.8057	11.9177	Cytosol
sp|Q99496|RING2_HUMAN	RNF2	E3 ubiquitin-protein ligase RING2 OS=Homo sapiens OX=9606 GN=RNF2 PE=1 SV=1	-0.0461244	19.1708	0.784963	-0.0554131	19.1247	0.577693	19.1154	0.0235402	18.9186	-0.206087	0.130344	-0.196799	0.0959046	-0.119642	19.0512	0.351698	-0.0642287	0.406844	19.2161	0.091396	0.675888	0.297483	0.0248032	0.164913	0.0939104	19.1305	19.2111	19.0026	19.2758	19.0956	19.1614	19.0694	18.9043	18.9451	18.9064	19.0313	19.0169	19.1053	19.1298	19.2332	19.2853	Nucleus
sp|Q99497|PARK7_HUMAN	PARK7	Protein/nucleic acid deglycase DJ-1 OS=Homo sapiens OX=9606 GN=PARK7 PE=1 SV=2	0.0833713	20.5851	0.146088	0.0531353	20.6684	0.598759	20.6382	0.14718	20.7	0.0315678	0.701088	0.0618038	0.670284	-0.0338405	20.5512	0.776178	-0.0869758	0.336348	20.6241	-0.0443501	0.437462	-0.0759178	0.394317	0.0728617	0.229098	20.5513	20.6188	20.6625	20.6812	20.6617	20.6906	20.5858	20.7503	20.7642	20.5856	20.551	20.4978	20.6049	20.5789	20.6349	20.6586	Cytosol
sp|Q99504|EYA3_HUMAN	EYA3	Eyes absent homolog 3 OS=Homo sapiens OX=9606 GN=EYA3 PE=1 SV=3	0.308244	15.6266	0.187103	0.149799	15.9348	0.545975	15.7764	0.00120525	15.7987	-0.136121	0.0595855	0.0223231	0.666866	0.00464109	15.6312	0.992297	-0.145158	0.141683	16.1064	0.17161	0.204465	0.307732	0.0228501	0.475213	0.0166035	15.7773	15.4758	15.8906	15.9255	15.9883	15.7809	15.7718	15.7545	15.8096	15.8319	15.6151	15.574	15.7045	16.0385	16.1811	16.0996	Cytosol
sp|Q99519|NEUR1_HUMAN	NEU1	Sialidase-1 OS=Homo sapiens OX=9606 GN=NEU1 PE=1 SV=1	-1.06389	15.1067	0.0514332	0.14809	14.0428	0.417526	15.2548	2.72015e-06	14.1731	0.130304	0.430382	-1.08168	0.0544056	-0.227356	14.8793	0.225873	-0.375446	0.0517605	13.8538	-0.188972	0.410978	-0.319276	0.0358896	-1.02551	0.0048044	15.0432	15.1702	13.8622	14.1945	14.0716	15.3376	15.1719	14.2248	14.2439	14.0506	14.8479	14.8945	14.8955	13.8293	13.8689	13.8632	Lysosome
sp|Q99523|SORT_HUMAN	SORT1	Sortilin OS=Homo sapiens OX=9606 GN=SORT1 PE=1 SV=3	-0.447389	13.7252	0.0478061	-0.270526	13.2778	0.279822	13.4546	0.000382224	13.147	-0.130798	0.150388	-0.307662	0.184883	-0.166758	13.5584	0.438032	0.103767	0.55563	13.0834	-0.194345	0.224865	-0.0635466	0.497991	-0.474976	0.0263326	13.7635	13.6868	13.2226	13.269	13.3416	13.3382	13.571	13.2274	13.0789	13.1346	13.5765	13.4453	13.6534	13.115	13.1505	12.9848
sp|Q99536|VAT1_HUMAN	VAT1	Synaptic vesicle membrane protein VAT-1 homolog OS=Homo sapiens OX=9606 GN=VAT1 PE=1 SV=2	-0.162845	19.2108	0.107805	0.126018	19.048	0.356806	19.3368	6.06949e-05	19.3252	0.277241	0.0165893	-0.0116221	0.920747	-0.231539	18.9793	0.220997	-0.357557	0.0477191	18.9153	-0.132641	0.0917936	-0.409882	0.0111558	-0.0639476	0.218147	19.2568	19.1648	19.0182	19.0748	19.0509	19.3944	19.2792	19.3984	19.3053	19.272	19.0356	18.9674	18.9348	18.9434	18.8944	18.9081	Cytosol	Candidates
sp|Q99538|LGMN_HUMAN	LGMN	Legumain OS=Homo sapiens OX=9606 GN=LGMN PE=1 SV=1	-0.180201	18.4584	0.240345	0.371915	18.2782	0.0868882	18.8303	0.00188281	18.671	0.392857	0.0352484	-0.159259	0.270624	0.151678	18.6101	0.622954	-0.220237	0.300999	18.3014	0.0232648	0.899785	-0.369592	0.0267371	-0.308614	0.0997479	18.4395	18.4773	18.4001	18.1836	18.2509	18.7959	18.8647	18.5893	18.7689	18.6549	18.8056	18.5092	18.5155	18.3586	18.2452	18.3006	Lysosome	Candidates
sp|Q99543|DNJC2_HUMAN	DNAJC2	DnaJ homolog subfamily C member 2 OS=Homo sapiens OX=9606 GN=DNAJC2 PE=1 SV=4	-0.00668544	19.7126	0.85661	0.210578	19.706	0.176418	19.9232	0.0243826	19.8935	0.187546	0.0367336	-0.0297177	0.790229	0.0882017	19.8008	0.234689	-0.122376	0.138283	19.8219	0.115995	0.433251	-0.0715512	0.49117	0.0211075	0.818759	19.6869	19.7384	19.7201	19.7122	19.6856	19.8689	19.9776	19.8779	19.9673	19.8353	19.8034	19.8109	19.7882	19.7428	19.945	19.778	Cytosol	Candidates
sp|Q99547|MPH6_HUMAN	MPHOSPH6	M-phase phosphoprotein 6 OS=Homo sapiens OX=9606 GN=MPHOSPH6 PE=1 SV=2	-0.0484993	16.2065	0.526269	-0.561282	16.158	0.0997859	15.6452	0.000415708	15.849	-0.30893	0.0109777	0.203853	0.151461	-0.2205	15.986	0.299189	0.340782	0.0745734	15.977	-0.180973	0.249979	0.127957	0.194325	-0.0089714	0.933001	16.2545	16.1585	16.2025	16.1143	16.157	15.5831	15.7072	15.8259	15.9018	15.8195	16.0246	16.0417	15.8917	15.8959	15.9497	16.0854	Cytosol
sp|Q99549-2|MPP8_HUMAN	MPHOSPH8	Isoform 2 of M-phase phosphoprotein 8 OS=Homo sapiens OX=9606 GN=MPHOSPH8	-0.218272	16.789	0.0647971	-0.451842	16.5707	0.0783966	16.3372	3.90123e-05	16.3178	-0.252912	0.0201856	-0.0193421	0.818541	-0.0862683	16.7027	0.491311	0.365573	0.0378731	16.5099	-0.0607948	0.428747	0.192117	0.0474027	-0.192798	0.0457373	16.8198	16.7582	16.5885	16.5295	16.5941	16.3597	16.3146	16.3875	16.27	16.296	16.6651	16.6708	16.7722	16.4828	16.5609	16.4861	Nucleus
sp|Q99551|MTEF1_HUMAN	MTERF1	Transcription termination factor 1, mitochondrial OS=Homo sapiens OX=9606 GN=MTERF1 PE=1 SV=1	0.366435	13.6618	0.424063	0.217794	14.0282	0.698365	13.8796	0.18727	13.8183	-0.209925	0.194936	-0.0612842	0.651862	0.204265	13.866	0.754519	-0.0135293	0.819513	14.1191	0.0908514	0.704538	0.300776	0.0540698	0.253021	0.038356	14.0114	13.3122	13.9497	13.9315	14.2034	13.8298	13.9294	13.9144	13.8105	13.7301	13.8545	13.8828	13.8609	14.0617	14.2203	14.0752	Mitochondria
sp|Q99567|NUP88_HUMAN	NUP88	Nuclear pore complex protein Nup88 OS=Homo sapiens OX=9606 GN=NUP88 PE=1 SV=2	-0.269535	18.1826	0.043421	-0.323513	17.9131	0.074582	17.8591	0.000552065	17.8936	-0.0194238	0.68887	0.0345543	0.606483	0.0942066	18.2768	0.48492	0.41772	0.0362175	17.8718	-0.041211	0.83525	-0.0217872	0.853586	-0.404953	0.0425835	18.2038	18.1614	17.9432	17.8819	17.9141	17.8713	17.8468	17.8745	17.9506	17.8558	18.2116	18.3503	18.2686	18.0038	17.7354	17.8763	Nucleus
sp|Q99569|PKP4_HUMAN	PKP4	Plakophilin-4 OS=Homo sapiens OX=9606 GN=PKP4 PE=1 SV=2	0.0971339	15.7814	0.55197	0.139546	15.8786	0.506541	15.921	0.0181675	15.6686	-0.20992	0.0872388	-0.252332	0.160634	0.164086	15.9455	0.501346	0.0245406	0.610124	16.0052	0.126655	0.403755	0.336574	0.0495362	0.0597019	0.483021	15.6566	15.9062	15.8222	15.9446	15.8688	15.907	15.9349	15.7201	15.5541	15.7316	15.9742	15.9633	15.899	15.8978	16.0574	16.0604	Cytosol
sp|Q99570|PI3R4_HUMAN	PIK3R4	Phosphoinositide 3-kinase regulatory subunit 4 OS=Homo sapiens OX=9606 GN=PIK3R4 PE=1 SV=3	-0.268437	17.8602	0.121613	-0.13253	17.5917	0.0957598	17.7276	0.00103643	17.8143	0.222607	0.0584498	0.0867004	0.159026	-0.042262	17.8179	0.70393	0.0902685	0.242386	17.569	-0.0227028	0.883054	-0.24531	0.0134276	-0.248878	0.0246874	17.8739	17.8464	17.6949	17.5002	17.5801	17.7381	17.7172	17.7833	17.8482	17.8115	17.8393	17.8632	17.7512	17.5483	17.6094	17.5494	Endosome
sp|Q99575|POP1_HUMAN	POP1	Ribonucleases P/MRP protein subunit POP1 OS=Homo sapiens OX=9606 GN=POP1 PE=1 SV=2	0.0240787	16.0956	0.823549	-0.19755	16.1197	0.229645	15.898	0.00979028	15.8702	-0.249505	0.0719453	-0.0278762	0.851074	-0.0941515	16.0014	0.27156	0.103399	0.293422	16.0953	-0.0243993	0.862328	0.225106	0.0507177	0.0938309	0.0641453	16.109	16.0822	16.1944	16.0178	16.1468	15.826	15.9701	15.8194	15.8192	15.972	16.0049	16.0331	15.9663	16.0635	16.1082	16.1141	Nucleus
sp|Q99583|MNT_HUMAN	MNT	Max-binding protein MNT OS=Homo sapiens OX=9606 GN=MNT PE=1 SV=1	0.38208	14.5416	0.0405357	0.331122	14.9237	0.111417	14.8727	0.0286688	14.8628	-0.0609241	0.341156	-0.00996584	0.928567	0.0814692	14.6231	0.800797	-0.249653	0.255262	15.0356	0.111919	0.751438	0.172843	0.419334	0.41253	0.15432	14.5104	14.5728	14.9596	14.9009	14.9106	14.9181	14.8273	14.9342	14.7981	14.856	14.6991	14.7378	14.4324	14.7617	15.2531	15.092	Nucleus
sp|Q99584|S10AD_HUMAN	S100A13	Protein S100-A13 OS=Homo sapiens OX=9606 GN=S100A13 PE=1 SV=1	-0.250556	18.2825	0.0751574	0.298222	18.0319	0.0981088	18.5807	2.52732e-05	18.5296	0.497708	0.00618637	-0.0510712	0.500858	-0.0251322	18.2573	0.863433	-0.323354	0.0441603	18.0678	0.035893	0.777914	-0.461815	0.0140443	-0.189531	0.0784001	18.2451	18.3198	18.0543	17.9746	18.0669	18.5652	18.5962	18.5745	18.5468	18.4675	18.2541	18.1961	18.3218	18.1234	17.9838	18.0962	Cytosol	Candidates
sp|Q99590|SCAFB_HUMAN	SCAF11	Protein SCAF11 OS=Homo sapiens OX=9606 GN=SCAF11 PE=1 SV=2	0.121493	18.543	0.197661	-0.0853086	18.6645	0.238633	18.4577	0.00023829	18.529	-0.135511	0.0853641	0.0712904	0.313455	0.0822842	18.6253	0.421134	0.167593	0.080141	18.8272	0.162664	0.173353	0.298175	0.0140652	0.201873	0.0304611	18.5203	18.5658	18.6137	18.7321	18.6479	18.4814	18.4341	18.5499	18.4794	18.5578	18.6735	18.5788	18.6236	18.7883	18.8225	18.8708	Nucleus
sp|Q99598|TSNAX_HUMAN	TSNAX	Translin-associated protein X OS=Homo sapiens OX=9606 GN=TSNAX PE=1 SV=1	0.0485113	18.7859	0.567148	0.0959166	18.8344	0.265024	18.8818	0.00636357	18.98	0.145632	0.0546854	0.0982267	0.104616	0.124774	18.9107	0.245975	0.0288574	0.0355389	18.914	0.0795737	0.411232	-0.0660582	0.154071	0.00331103	0.920797	18.7447	18.827	18.8777	18.7669	18.8586	18.8819	18.8817	18.9614	19.0119	18.9667	18.916	18.9071	18.9089	18.8853	18.9595	18.8971	Cytosol
sp|Q99611|SPS2_HUMAN	SEPHS2	Selenide, water dikinase 2 OS=Homo sapiens OX=9606 GN=SEPHS2 PE=1 SV=3	0.372552	15.9947	0.0405357	0.194591	16.3673	0.117944	16.1893	0.000756285	16.4401	0.0728138	0.223203	0.250775	0.0918931	0.0383621	16.0331	0.889512	-0.156229	0.341614	16.41	0.0427806	0.784069	-0.0300333	0.750229	0.37697	0.0591213	15.9805	16.0089	16.3814	16.3981	16.3224	16.221	16.1576	16.4636	16.3784	16.4784	16.0025	16.1786	15.9182	16.5027	16.3001	16.4274
sp|Q99613|EIF3C_HUMAN	EIF3C	Eukaryotic translation initiation factor 3 subunit C OS=Homo sapiens OX=9606 GN=EIF3C PE=1 SV=1	-0.142265	20.1349	0.166939	-0.0227955	19.9927	0.832496	20.1121	0.0030881	19.9844	-0.00821344	0.851773	-0.127684	0.179689	0.0229065	20.1578	0.875265	0.045702	0.412358	19.9681	-0.0246012	0.683912	-0.0163878	0.734586	-0.189773	0.0238899	20.1975	20.0724	20.0125	20.0003	19.9651	20.1434	20.0809	19.9779	19.9416	20.0339	20.1186	20.1655	20.1894	20.0024	19.9293	19.9725	Cytosol
sp|Q99614|TTC1_HUMAN	TTC1	Tetratricopeptide repeat protein 1 OS=Homo sapiens OX=9606 GN=TTC1 PE=1 SV=1	-0.349001	16.8107	0.109059	-0.208991	16.4617	0.187126	16.6017	0.00896851	16.6765	0.214802	0.0821418	0.0747923	0.383824	0.00923518	16.8199	0.981381	0.218226	0.261142	16.522	0.0603321	0.74946	-0.15447	0.080617	-0.297904	0.0879547	16.7794	16.842	16.3333	16.5454	16.5064	16.6569	16.5465	16.6647	16.7094	16.6554	16.7603	16.9831	16.7164	16.6046	16.5028	16.4587
sp|Q99615|DNJC7_HUMAN	DNAJC7	DnaJ homolog subfamily C member 7 OS=Homo sapiens OX=9606 GN=DNAJC7 PE=1 SV=2	-0.604668	20.9838	0.0887312	-0.511342	20.3791	0.0971321	20.4724	8.62003e-05	20.394	0.0149191	0.924872	-0.078407	0.483425	0.133881	21.1176	0.479592	0.645223	0.0327464	20.2888	-0.0902664	0.753038	-0.105186	0.368669	-0.828816	0.0143239	20.9331	21.0344	20.5155	20.1953	20.4265	20.5182	20.4266	20.3133	20.4489	20.4198	21.0911	21.2159	21.0459	20.3902	20.321	20.1553	Cytosol
sp|Q99618|CDCA3_HUMAN	CDCA3	Cell division cycle-associated protein 3 OS=Homo sapiens OX=9606 GN=CDCA3 PE=1 SV=1	0.0852705	17.224	0.399417	0.575474	17.3093	0.104606	17.7995	3.3154e-06	17.8163	0.507013	0.00287895	0.0168087	0.785644	0.0986828	17.3227	0.526996	-0.476792	0.0209769	17.2944	-0.0148678	0.835239	-0.52188	0.00651067	-0.0282802	0.506202	17.1433	17.3048	17.2879	17.3323	17.3078	17.8335	17.7655	17.8275	17.8428	17.7786	17.3008	17.3491	17.3182	17.2907	17.3405	17.252	Cytosol	Candidates
sp|Q99623|PHB2_HUMAN	PHB2	Prohibitin-2 OS=Homo sapiens OX=9606 GN=PHB2 PE=1 SV=2	0.0822957	19.781	0.120364	-0.0682581	19.8633	0.526015	19.7127	0.358121	19.6679	-0.195396	0.213819	-0.0448419	0.851307	0.00531093	19.7863	0.975879	0.073569	0.462596	19.6981	-0.165208	0.376647	0.0301877	0.870315	-0.0882232	0.485171	19.7562	19.8058	19.8827	19.8547	19.8524	19.7727	19.6528	19.6779	19.4889	19.8369	19.8174	19.8286	19.7129	19.6259	19.6127	19.8557	Cytosol
sp|Q99626|CDX2_HUMAN	CDX2	Homeobox protein CDX-2 OS=Homo sapiens OX=9606 GN=CDX2 PE=1 SV=3	-0.643141	12.6235	0.14407	-1.46578	11.9803	0.130708	11.1577	0.000707815	11.19	-0.790302	0.0914789	0.0323313	0.959092	0.105684	12.7291	0.830878	1.57146	0.0575098	11.3954	-0.584941	0.272022	0.205361	0.56585	-1.33377	0.0238899	12.6402	12.6067	12.2804	11.7581	11.9025	11.4587	10.8567	11.5039	11.2706	10.7955	12.7963	12.9436	12.4476	11.6361	11.1255	11.4245	Nucleus
sp|Q99627|CSN8_HUMAN	COPS8	COP9 signalosome complex subunit 8 OS=Homo sapiens OX=9606 GN=COPS8 PE=1 SV=1	0.0325484	20.3905	0.279204	0.100722	20.423	0.121041	20.4912	0.010352	20.3714	-0.0515846	0.0548835	-0.119759	0.0603632	-0.0539065	20.3366	0.624901	-0.154629	0.11118	20.3243	-0.0987337	0.223777	-0.0471491	0.293493	-0.0122788	0.85277	20.3764	20.4046	20.4069	20.4427	20.4194	20.4789	20.5035	20.3553	20.3835	20.3755	20.2773	20.3362	20.3962	20.2938	20.2967	20.3824	Cytosol
sp|Q99633|PRP18_HUMAN	PRPF18	Pre-mRNA-splicing factor 18 OS=Homo sapiens OX=9606 GN=PRPF18 PE=1 SV=1	-0.526004	17.3886	0.062538	-0.472179	16.8626	0.0911596	16.9165	0.000290662	16.8034	-0.059192	0.609793	-0.113017	0.42021	0.0643441	17.453	0.849145	0.536523	0.0842991	16.8853	0.0227113	0.902676	0.0819033	0.389979	-0.567636	0.0323218	17.3538	17.4234	16.981	16.8283	16.7786	16.8725	16.9604	16.8933	16.8104	16.7066	17.3884	17.6455	17.325	16.9496	16.889	16.8174	Nucleus
sp|Q99640|PMYT1_HUMAN	PKMYT1	Membrane-associated tyrosine- and threonine-specific cdc2-inhibitory kinase OS=Homo sapiens OX=9606 GN=PKMYT1 PE=1 SV=1	-0.27988	15.5673	0.104572	-0.0150302	15.2874	0.928083	15.5522	0.00952392	15.6086	0.321255	0.0129968	0.0564051	0.626941	-0.197533	15.3697	0.312959	-0.182503	0.107317	15.2232	-0.0641422	0.817098	-0.385397	0.0816312	-0.146489	0.374667	15.4834	15.6511	15.327	15.2713	15.2638	15.4898	15.6147	15.5781	15.6819	15.5659	15.3345	15.3969	15.3777	15.4204	15.2104	15.0389	Golgi
sp|Q99640|PMYT1_HUMAN	PKMYT1	Membrane-associated tyrosine- and threonine-specific cdc2-inhibitory kinase OS=Homo sapiens OX=9606 GN=PKMYT1 PE=1 SV=1	-0.27988	15.5673	0.104572	-0.0150302	15.2874	0.928083	15.5522	0.00952392	15.6086	0.321255	0.0129968	0.0564051	0.626941	-0.197533	15.3697	0.312959	-0.182503	0.107317	15.2232	-0.0641422	0.817098	-0.385397	0.0816312	-0.146489	0.374667	15.4834	15.6511	15.327	15.2713	15.2638	15.4898	15.6147	15.5781	15.6819	15.5659	15.3345	15.3969	15.3777	15.4204	15.2104	15.0389	Golgi.membrane.associated
sp|Q99643|C560_HUMAN	SDHC	Succinate dehydrogenase cytochrome b560 subunit, mitochondrial OS=Homo sapiens OX=9606 GN=SDHC PE=1 SV=1	-0.208402	18.971	0.486638	-0.333923	18.7626	0.119398	18.6371	0.0411236	18.6752	-0.0873417	0.6767	0.0381788	0.642175	0.147488	19.1185	0.444194	0.481411	0.0446791	18.6811	-0.0814814	0.86854	0.0058603	0.977996	-0.437372	0.0920682	19.017	18.925	18.941	18.4774	18.8694	18.5975	18.6767	18.7315	18.6533	18.641	19.084	19.2205	19.0509	18.8745	18.7349	18.434	Mitochondria
sp|Q99653|CHP1_HUMAN	CHP1	Calcineurin B homologous protein 1 OS=Homo sapiens OX=9606 GN=CHP1 PE=1 SV=3	-0.235441	17.9766	0.0717365	-0.0324728	17.7412	0.640414	17.9442	0.00807084	17.7984	0.0571627	0.397266	-0.145806	0.206628	-0.0845919	17.892	0.625275	-0.0521192	0.62811	17.6455	-0.0957458	0.557945	-0.152909	0.194781	-0.246595	0.101464	18.0066	17.9466	17.7465	17.6913	17.7858	17.9751	17.9133	17.7458	17.8712	17.7781	17.9962	17.8271	17.8528	17.5907	17.7737	17.5719	Cytosol
sp|Q99661|KIF2C_HUMAN	KIF2C	Kinesin-like protein KIF2C OS=Homo sapiens OX=9606 GN=KIF2C PE=1 SV=2	0.177267	19.2374	0.0779083	0.655137	19.4147	0.0689799	19.8925	1.55629e-05	19.9786	0.563909	0.00399774	0.086039	0.210855	0.162928	19.4003	0.24739	-0.492209	0.0260479	19.5568	0.142149	0.432467	-0.42176	0.0303177	0.156488	0.211482	19.2329	19.2419	19.4458	19.3621	19.4361	19.9153	19.8698	20.006	19.993	19.9368	19.3792	19.3592	19.4626	19.6713	19.5773	19.4219	Cytosol	Candidates
sp|Q99666|RGPD5_HUMAN	RGPD5	RANBP2-like and GRIP domain-containing protein 5/6 OS=Homo sapiens OX=9606 GN=RGPD5 PE=1 SV=3	-0.487405	14.7118	0.0728042	-0.427324	14.2244	0.114528	14.2845	0.000320052	14.2281	0.00368261	0.965517	-0.0563985	0.316575	-0.262082	14.4497	0.246647	0.165242	0.0726379	14.2423	0.0178708	0.91658	0.0141882	0.821041	-0.207453	0.047324	14.6386	14.785	14.1254	14.2417	14.3061	14.2782	14.2907	14.1833	14.25	14.2509	14.4416	14.4057	14.5018	14.2766	14.2838	14.1664	Cytosol
sp|Q99675|CGRF1_HUMAN	CGRRF1	Cell growth regulator with RING finger domain protein 1 OS=Homo sapiens OX=9606 GN=CGRRF1 PE=1 SV=1	-0.0225345	14.8471	0.765152	0.143925	14.8246	0.33295	14.991	0.125779	14.9224	0.0978238	0.227061	-0.068636	0.601667	0.0970948	14.9442	0.456396	-0.0468306	0.617589	14.8934	0.068877	0.421554	-0.0289468	0.686169	-0.0507522	0.375577	14.8903	14.8039	14.7837	14.813	14.8771	15.0558	14.9262	14.8504	15.0044	14.9124	14.9847	14.9636	14.8843	14.9403	14.8616	14.8785
sp|Q99676|ZN184_HUMAN	ZNF184	Zinc finger protein 184 OS=Homo sapiens OX=9606 GN=ZNF184 PE=1 SV=4	-0.255814	13.0258	0.387497	-0.437822	12.7699	0.341093	12.5879	0.0063091	12.2527	-0.517228	0.113025	-0.33522	0.444675	0.000103621	13.0259	0.999856	0.437925	0.0512006	12.4409	-0.329041	0.119356	0.188187	0.480415	-0.584959	0.0131139	13.2537	12.7978	12.8353	12.801	12.6735	12.5025	12.6734	12.6155	12.0356	12.107	13.0845	12.9816	13.0115	12.3879	12.5331	12.4017	Nucleus
sp|Q99683|M3K5_HUMAN	MAP3K5	Mitogen-activated protein kinase kinase kinase 5 OS=Homo sapiens OX=9606 GN=MAP3K5 PE=1 SV=1	-0.396689	13.7912	0.104572	0.155327	13.3945	0.110376	13.9465	0.00134576	13.7785	0.384015	0.0370378	-0.168001	0.166227	-0.097635	13.6935	0.6159	-0.252962	0.123139	13.432	0.0375443	0.888258	-0.346471	0.0516882	-0.26151	0.118036	13.7694	13.8129	13.3264	13.5407	13.3163	13.9335	13.9595	13.7007	13.8174	13.8173	13.7586	13.5719	13.7501	13.2868	13.5227	13.4865	Cytosol
sp|Q99700|ATX2_HUMAN	ATXN2	Ataxin-2 OS=Homo sapiens OX=9606 GN=ATXN2 PE=1 SV=2	0.247604	19.1957	0.12325	0.021677	19.4433	0.650995	19.2174	0.00103266	19.1052	-0.338146	0.0191994	-0.112219	0.109534	-0.0803959	19.1153	0.638936	-0.102073	0.35906	19.4158	-0.0275319	0.870428	0.310614	0.0213061	0.300468	0.0471203	19.2209	19.1705	19.3461	19.5193	19.4645	19.2333	19.2015	19.1251	19.072	19.1185	19.1797	19.0103	19.1561	19.3362	19.4279	19.4833	Cytosol
sp|Q99704|DOK1_HUMAN	DOK1	Docking protein 1 OS=Homo sapiens OX=9606 GN=DOK1 PE=1 SV=1	0.0302335	16.2535	0.648607	0.0922147	16.2837	0.541994	16.3457	0.13982	16.2935	0.00984473	0.940129	-0.0521365	0.806187	0.0793795	16.3328	0.588332	-0.0128353	0.914653	16.528	0.244337	0.274195	0.234492	0.214361	0.195191	0.20426	16.2972	16.2097	16.2988	16.2429	16.3094	16.4263	16.265	16.4599	16.214	16.2067	16.4109	16.2918	16.2959	16.4488	16.7044	16.4309	Cytosol
sp|Q99707|METH_HUMAN	MTR	Methionine synthase OS=Homo sapiens OX=9606 GN=MTR PE=1 SV=2	-1.1758	17.3726	0.0405357	-0.464321	16.1968	0.0781089	16.9083	1.08064e-06	16.0943	-0.10248	0.357574	-0.813962	0.0348212	-0.0843157	17.2883	0.745615	0.380006	0.095629	16.1771	-0.0196733	0.920639	0.0828066	0.115081	-1.11116	0.0100771	17.4105	17.3347	16.2843	16.0537	16.2524	16.9151	16.9014	16.0481	16.1252	16.1096	17.1751	17.4374	17.2523	16.1414	16.1846	16.2053	Cytosol
sp|Q99714|HCD2_HUMAN	HSD17B10	3-hydroxyacyl-CoA dehydrogenase type-2 OS=Homo sapiens OX=9606 GN=HSD17B10 PE=1 SV=3	0.482693	17.5204	0.314015	0.278716	18.0031	0.629004	17.7991	0.187538	17.827	-0.176119	0.390427	0.027859	0.921864	0.105944	17.6263	0.911054	-0.172771	0.545704	18.0594	0.056318	0.85837	0.232437	0.318531	0.433067	0.148169	17.8769	17.1639	18.1459	17.9373	17.9261	17.8139	17.7843	17.6202	17.8191	18.0416	17.4129	17.5592	17.9069	18.0255	17.903	18.2498	Mitochondria
sp|Q99715|COCA1_HUMAN	COL12A1	Collagen alpha-1(XII) chain OS=Homo sapiens OX=9606 GN=COL12A1 PE=1 SV=2	-0.10839	13.4069	0.420858	1.06795	13.2985	0.0689799	14.4749	3.58554e-05	14.6651	1.36657	0.00593232	0.190221	0.416473	-0.409008	12.9979	0.397105	-1.47696	0.0355389	13.2354	-0.0631052	0.889011	-1.42967	0.017666	0.237513	0.448261	13.4525	13.3613	13.4159	13.2505	13.2291	14.4823	14.4674	14.5262	14.8578	14.6113	13.1463	13.1257	12.7218	13.555	13.0055	13.1457		Candidates
sp|Q99717|SMAD5_HUMAN	SMAD5	Mothers against decapentaplegic homolog 5 OS=Homo sapiens OX=9606 GN=SMAD5 PE=1 SV=1	0.43152	14.4852	0.0836358	0.229193	14.9167	0.257808	14.7144	0.00812197	14.7091	-0.207649	0.10049	-0.00532226	0.9692	-0.066525	14.4187	0.913075	-0.295718	0.349641	15.0224	0.105705	0.581316	0.313354	0.0783246	0.603749	0.0691644	14.3899	14.5805	14.8491	14.9882	14.9129	14.7082	14.7206	14.7364	14.5954	14.7954	14.5006	14.1243	14.6312	14.8802	15.0955	15.0916	Cytosol
sp|Q99719|SEPT5_HUMAN	SEPTIN5	Septin-5 OS=Homo sapiens OX=9606 GN=SEPTIN5 PE=1 SV=1	0.175196	14.7849	0.418499	-0.404355	14.9601	0.309262	14.3806	0.00873091	14.4329	-0.52724	0.0115079	0.0523108	0.780545	-0.231286	14.5536	0.52192	0.173069	0.409316	14.6925	-0.267658	0.298187	0.259582	0.122664	0.138823	0.408372	14.6316	14.9382	14.8627	15.05	14.9676	14.248	14.5131	14.3776	14.4947	14.4263	14.4241	14.6621	14.5748	14.5964	14.6056	14.8754	Cytosol
sp|Q99728|BARD1_HUMAN	BARD1	BRCA1-associated RING domain protein 1 OS=Homo sapiens OX=9606 GN=BARD1 PE=1 SV=2	0.0499717	15.3367	0.538914	0.247591	15.3866	0.136262	15.5843	0.000144643	15.474	0.0873929	0.0848745	-0.110226	0.0622369	0.197872	15.5345	0.214033	-0.0497193	0.134151	15.6047	0.218106	0.0649696	0.130713	0.0112463	0.0702061	0.0405657	15.2839	15.3894	15.3369	15.4252	15.3977	15.5752	15.5933	15.4606	15.4921	15.4693	15.5539	15.536	15.5137	15.6225	15.5985	15.5932	Cytosol
sp|Q99729-2|ROAA_HUMAN	HNRNPAB	Isoform 2 of Heterogeneous nuclear ribonucleoprotein A/B OS=Homo sapiens OX=9606 GN=HNRNPAB	0.167767	21.7711	0.260507	-0.136548	21.9389	0.445053	21.6346	0.0037889	21.8952	-0.043649	0.323964	0.260665	0.0523952	-0.00135352	21.7698	0.998555	0.135194	0.129118	21.943	0.00411077	0.9692	0.0477597	0.351256	0.173231	0.0621192	21.6684	21.8738	21.9327	21.8979	21.986	21.6209	21.6482	21.9262	21.8819	21.8776	21.8191	21.7073	21.7829	22.006	21.9079	21.9151	Cytosol
sp|Q99732|LITAF_HUMAN	LITAF	Lipopolysaccharide-induced tumor necrosis factor-alpha factor OS=Homo sapiens OX=9606 GN=LITAF PE=1 SV=2	-0.350741	15.2031	0.317049	-0.120386	14.8524	0.764312	15.0828	0.00241003	14.799	-0.0534203	0.713337	-0.283775	0.204597	-0.725429	14.4777	0.286088	-0.605043	0.0983474	14.2334	-0.619046	0.127146	-0.565625	0.0353713	-0.244358	0.274456	14.9736	15.4327	14.6748	14.9377	14.9446	15.1913	14.9742	14.7995	14.7116	14.8859	14.4763	14.2881	14.6687	14.3564	14.0394	14.3043	Cytosol
sp|Q99733-2|NP1L4_HUMAN	NAP1L4	Isoform 2 of Nucleosome assembly protein 1-like 4 OS=Homo sapiens OX=9606 GN=NAP1L4	0.257372	18.6212	0.145261	0.184176	18.8786	0.173144	18.8054	0.00851592	18.8488	-0.029774	0.739544	0.0434222	0.505016	-0.0135427	18.6077	0.927782	-0.197719	0.0589242	18.8968	0.0181685	0.9432	0.0479426	0.657329	0.289083	0.0634009	18.5719	18.6706	18.7666	18.9259	18.9433	18.8205	18.7904	18.8727	18.8797	18.7942	18.6587	18.5633	18.6011	18.7538	18.9558	18.9808	Cytosol
sp|Q99735|MGST2_HUMAN	MGST2	Microsomal glutathione S-transferase 2 OS=Homo sapiens OX=9606 GN=MGST2 PE=1 SV=1	-0.255703	12.3043	0.648607	0.0221082	12.0486	0.804742	12.3264	0.121322	12.4369	0.388296	0.38352	0.110485	0.718243	-0.591862	11.7125	0.429108	-0.613971	0.227525	11.8311	-0.217532	0.767647	-0.605828	0.0787381	0.118628	0.748289	12.2785	12.3302	12.4421	11.5187	12.1851	12.3774	12.2755	12.6823	12.4028	12.2257	11.3433	12.1125	11.6816	11.8689	12.0192	11.6052	ER
sp|Q99741|CDC6_HUMAN	CDC6	Cell division control protein 6 homolog OS=Homo sapiens OX=9606 GN=CDC6 PE=1 SV=1	-0.978312	14.2163	0.043421	-0.422114	13.2379	0.0868882	13.7941	3.64199e-05	13.1256	-0.112373	0.529175	-0.668571	0.0991645	-0.298754	13.9175	0.246647	0.12336	0.317253	13.6722	0.434281	0.0951073	0.546654	0.0345197	-0.245277	0.0562556	14.1871	14.2454	13.1	13.3417	13.2722	13.7609	13.8273	12.9335	13.2819	13.1614	13.8071	13.9793	13.966	13.6439	13.6486	13.7242	Cytosol
sp|Q99747|SNAG_HUMAN	NAPG	Gamma-soluble NSF attachment protein OS=Homo sapiens OX=9606 GN=NAPG PE=1 SV=1	0.100572	19.3858	0.391388	0.42793	19.4864	0.101618	19.8137	3.13508e-05	19.8594	0.372995	0.011613	0.0456367	0.233988	0.0830266	19.4688	0.463359	-0.344904	0.0216472	19.5558	0.0693931	0.569936	-0.303602	0.00953857	0.0869382	0.0972186	19.3295	19.4421	19.412	19.5683	19.4787	19.8379	19.7895	19.8566	19.8551	19.8664	19.4545	19.4922	19.4598	19.5241	19.5357	19.6075		Candidates
sp|Q99755|PI51A_HUMAN	PIP5K1A	Phosphatidylinositol 4-phosphate 5-kinase type-1 alpha OS=Homo sapiens OX=9606 GN=PIP5K1A PE=1 SV=1	-0.386362	15.6785	0.0601954	-0.0729142	15.2921	0.457346	15.6055	0.00062637	15.4148	0.122677	0.0552435	-0.190771	0.0410758	-0.164684	15.5138	0.344662	-0.0917699	0.257277	15.2981	0.00597714	0.970851	-0.1167	0.192984	-0.215701	0.0867481	15.7342	15.6227	15.3556	15.2634	15.2572	15.6192	15.5919	15.4217	15.4101	15.4125	15.4885	15.5847	15.4681	15.3982	15.2934	15.2026	Cytosol
sp|Q99757|THIOM_HUMAN	TXN2	Thioredoxin, mitochondrial OS=Homo sapiens OX=9606 GN=TXN2 PE=1 SV=2	-1.28775	13.828	0.147242	-1.27862	12.5402	0.081621	12.5493	0.00196822	12.5188	-0.0213898	0.967615	-0.0305189	0.941896	0.0946639	13.9226	0.860228	1.37329	0.039281	12.2716	-0.268617	0.783316	-0.247227	0.557237	-1.65104	0.0275191	13.7174	13.9385	13.0334	11.9621	12.6252	12.5184	12.5803	12.509	12.8292	12.2182	13.8197	14.2031	13.745	12.7211	12.2122	11.8814	Mitochondria
sp|Q99759-2|M3K3_HUMAN	MAP3K3	Isoform 2 of Mitogen-activated protein kinase kinase kinase 3 OS=Homo sapiens OX=9606 GN=MAP3K3	-0.11022	14.545	0.043421	0.0688096	14.4348	0.526073	14.6138	0.00376273	14.6762	0.241493	0.00797562	0.0624632	0.530198	-0.0121853	14.5328	0.874588	-0.0809949	0.359761	14.3746	-0.0601687	0.690411	-0.301662	0.0460009	-0.158204	0.155689	14.5338	14.5562	14.4398	14.4235	14.441	14.5493	14.6783	14.6303	14.6925	14.706	14.4911	14.5489	14.5584	14.391	14.4757	14.2571	Cytosol	Candidates
sp|Q99766|ATP5S_HUMAN	DMAC2L	ATP synthase subunit s, mitochondrial OS=Homo sapiens OX=9606 GN=DMAC2L PE=1 SV=3	0.260485	15.2916	0.260375	0.0893712	15.5521	0.729388	15.381	0.0265819	15.5606	0.00855442	0.924475	0.179668	0.196345	0.364722	15.6563	0.31074	0.275351	0.0293697	15.6741	0.121988	0.550896	0.113434	0.39378	0.0177514	0.882559	15.4533	15.1298	15.5815	15.5951	15.4796	15.4058	15.3561	15.6525	15.4993	15.5301	15.6323	15.6468	15.6899	15.824	15.5514	15.6469	Mitochondria
sp|Q99767|APBA2_HUMAN	APBA2	Amyloid-beta A4 precursor protein-binding family A member 2 OS=Homo sapiens OX=9606 GN=APBA2 PE=1 SV=3	-0.355008	13.633	0.20399	-0.143655	13.278	0.64164	13.4893	0.00428062	12.8853	-0.392702	0.0147734	-0.604055	0.0567722	-0.0237447	13.6092	0.957798	0.11991	0.242191	13.3473	0.0693529	0.863601	0.462054	0.105936	-0.261911	0.277373	13.4499	13.816	13.318	13.3146	13.2013	13.5464	13.4322	12.8974	12.8117	12.9467	13.6573	13.6215	13.5488	13.1023	13.303	13.6366
sp|Q99797|MIPEP_HUMAN	MIPEP	Mitochondrial intermediate peptidase OS=Homo sapiens OX=9606 GN=MIPEP PE=1 SV=2	-0.258156	15.0544	0.267704	-0.902411	14.7963	0.20139	14.152	0.000615014	14.0888	-0.707478	0.0112992	-0.0632232	0.861595	-0.150296	14.9041	0.599704	0.752115	0.110358	14.7214	-0.0748968	0.742063	0.632581	0.0102759	-0.182757	0.174053	14.9433	15.1655	14.6509	14.9234	14.8145	13.8805	14.4235	14.0401	14.0812	14.145	14.8239	14.8552	15.0332	14.6225	14.7564	14.7852	Mitochondria
sp|Q99798|ACON_HUMAN	ACO2	Aconitate hydratase, mitochondrial OS=Homo sapiens OX=9606 GN=ACO2 PE=1 SV=2	0.109272	19.7884	0.107269	-0.211522	19.8977	0.0846902	19.5769	1.05758e-05	19.6444	-0.25328	0.00488016	0.0675136	0.0842262	0.0375863	19.826	0.701773	0.249108	0.0446791	19.9275	0.0298731	0.581167	0.283153	0.00625305	0.101558	0.0915593	19.7692	19.8076	19.8699	19.8926	19.9305	19.5862	19.5675	19.6345	19.6575	19.6412	19.8747	19.7751	19.8281	19.9039	19.955	19.9238	Mitochondria
sp|Q99805|TM9S2_HUMAN	TM9SF2	Transmembrane 9 superfamily member 2 OS=Homo sapiens OX=9606 GN=TM9SF2 PE=1 SV=1	-0.454548	16.2579	0.0478061	0.142047	15.8033	0.0868882	16.3999	0.000131911	16.3558	0.552437	0.0193796	-0.0441585	0.798814	0.113814	16.3717	0.394844	-0.0282337	0.7055	16.052	0.248667	0.124718	-0.30377	0.0700648	-0.319695	0.0238899	16.2706	16.2452	15.8823	15.7425	15.7852	16.3923	16.4076	16.2946	16.5105	16.2622	16.4033	16.416	16.2957	16.0509	16.1086	15.9965		Candidates
sp|Q99807|COQ7_HUMAN	COQ7	5-demethoxyubiquinone hydroxylase, mitochondrial OS=Homo sapiens OX=9606 GN=COQ7 PE=1 SV=3	0.127341	14.9238	0.172252	0.141416	15.0512	0.0846902	15.0652	0.0618893	15.2417	0.19056	0.0530467	0.176485	0.130577	0.0419431	14.9658	0.893499	-0.0994729	0.558446	15.1346	0.0833936	0.704538	-0.107167	0.416093	0.168792	0.350963	14.9236	14.9241	15.1191	14.9986	15.0358	15.0796	15.0509	15.2984	15.1828	15.2439	15.0296	15.0741	14.7936	15.227	15.2138	14.9629	Mitochondria
sp|Q99808-2|S29A1_HUMAN	SLC29A1	Isoform 2 of Equilibrative nucleoside transporter 1 OS=Homo sapiens OX=9606 GN=SLC29A1	-1.10541	13.3345	0.0492677	-0.859052	12.229	0.111417	12.4754	0.000220394	11.8814	-0.347608	0.174886	-0.593967	0.172852	0.0779626	13.4124	0.812965	0.937015	0.0528422	12.4457	0.216683	0.675944	0.56429	0.139434	-0.966692	0.0455446	13.3152	13.3537	12.3846	12.0307	12.2719	12.6169	12.3339	11.999	12.005	11.6403	13.2649	13.5977	13.3746	12.4426	12.7806	12.114	Plasma.Membrane
sp|Q99816|TS101_HUMAN	TSG101	Tumor susceptibility gene 101 protein OS=Homo sapiens OX=9606 GN=TSG101 PE=1 SV=2	-0.23829	17.4525	0.133168	0.0122194	17.2142	0.828713	17.4647	0.00722453	17.4254	0.211171	0.0935045	-0.0393383	0.722291	-0.0274246	17.4251	0.638543	-0.039644	0.277487	17.235	0.0207678	0.911492	-0.190403	0.112194	-0.190098	0.0621533	17.4247	17.4803	17.26	17.1107	17.2719	17.4408	17.4886	17.4404	17.4991	17.3366	17.4147	17.4161	17.4444	17.3149	17.2447	17.1454	Cytosol
sp|Q99829|CPNE1_HUMAN	CPNE1	Copine-1 OS=Homo sapiens OX=9606 GN=CPNE1 PE=1 SV=1	0.0444069	19.0396	0.197002	-0.0409846	19.084	0.155925	18.9987	0.00204381	19.1189	0.0348773	0.271713	0.120269	0.0900962	-0.0845357	18.9551	0.427352	-0.0435511	0.47827	18.9703	-0.113726	0.12627	-0.148603	0.0307795	0.0152166	0.781466	19.0499	19.0294	19.0594	19.0963	19.0964	18.999	18.9983	19.093	19.1511	19.1126	18.9173	19.0168	18.9312	18.9874	18.9289	18.9947	Cytosol
sp|Q99832|TCPH_HUMAN	CCT7	T-complex protein 1 subunit eta OS=Homo sapiens OX=9606 GN=CCT7 PE=1 SV=2	-0.0067918	19.5785	0.928455	0.0718868	19.5717	0.289303	19.6504	0.0364912	19.6176	0.045872	0.37389	-0.0328067	0.384889	9.73133e-05	19.5786	0.999611	-0.0717895	0.148636	19.5146	-0.0570821	0.525174	-0.102954	0.0351719	-0.0639712	0.11699	19.6029	19.5541	19.564	19.6346	19.5165	19.6736	19.6271	19.6052	19.6336	19.6138	19.551	19.5852	19.5995	19.5242	19.4794	19.5402	Cytosol
sp|Q99848|EBP2_HUMAN	EBNA1BP2	Probable rRNA-processing protein EBP2 OS=Homo sapiens OX=9606 GN=EBNA1BP2 PE=1 SV=2	0.195325	18.3621	0.101961	-0.0736747	18.5574	0.082324	18.2884	0.00483637	18.407	-0.150431	0.116611	0.118569	0.281833	0.0458777	18.408	0.755085	0.119552	0.241244	18.6128	0.0553632	0.698293	0.205794	0.0897369	0.204811	0.0958586	18.3681	18.356	18.4879	18.6043	18.58	18.2855	18.2913	18.4305	18.3231	18.4674	18.4646	18.3178	18.4415	18.518	18.6383	18.6821	Nucleus
sp|Q99856|ARI3A_HUMAN	ARID3A	AT-rich interactive domain-containing protein 3A OS=Homo sapiens OX=9606 GN=ARID3A PE=1 SV=2	0.558288	14.8678	0.0845232	-0.0608378	15.4261	0.587922	14.8069	0.000536963	15.0067	-0.41935	0.0403984	0.199775	0.178574	0.408371	15.2761	0.23774	0.469209	0.0709992	15.5942	0.168113	0.586975	0.587463	0.031323	0.318029	0.132279	14.9097	14.8258	15.2552	15.5284	15.4947	14.7519	14.862	14.9898	14.9492	15.0812	15.2839	15.1467	15.3978	15.4256	15.5855	15.7714	Cytosol
sp|Q99871-2|HAUS7_HUMAN	HAUS7	Isoform 2 of HAUS augmin-like complex subunit 7 OS=Homo sapiens OX=9606 GN=HAUS7	-0.298661	14.6916	0.181099	0.0297282	14.393	0.658321	14.7213	0.0224203	14.6726	0.279619	0.127953	-0.0487708	0.758767	0.079314	14.7709	0.708395	0.0495858	0.6794	14.5283	0.135344	0.557264	-0.144274	0.27322	-0.242631	0.100267	14.6497	14.7335	14.4737	14.4791	14.2262	14.7223	14.7204	14.6336	14.8093	14.5748	14.7544	14.8854	14.6731	14.4423	14.6242	14.5184	Cytosol
sp|Q99873|ANM1_HUMAN	PRMT1	Protein arginine N-methyltransferase 1 OS=Homo sapiens OX=9606 GN=PRMT1 PE=1 SV=3	0.0139535	20.0005	0.951985	-0.0305073	20.0145	0.845466	19.97	0.713284	20.0804	0.0659069	0.659988	0.110368	0.198115	0.129993	20.1305	0.534877	0.1605	0.168541	20.0229	0.00836143	0.979052	-0.0575454	0.665991	-0.107678	0.467048	20.0905	19.9106	20.189	19.8284	20.0261	19.9245	20.0156	20.0889	20.1012	20.0511	20.063	20.2015	20.1271	20.135	20.0965	19.8371	Cytosol
sp|Q99933|BAG1_HUMAN	BAG1	BAG family molecular chaperone regulator 1 OS=Homo sapiens OX=9606 GN=BAG1 PE=1 SV=4	0.0361119	17.6838	0.724012	-0.260368	17.7199	0.17649	17.4234	0.000449202	17.5208	-0.199093	0.0347608	0.0973871	0.248947	0.0368259	17.7206	0.805701	0.297194	0.0209769	17.7838	0.0638453	0.471783	0.262938	0.0248249	0.0631312	0.203468	17.6094	17.7582	17.6901	17.7726	17.697	17.4243	17.4225	17.5532	17.4565	17.5527	17.718	17.6959	17.748	17.7593	17.7538	17.8382	Cytosol
sp|Q99943|PLCA_HUMAN	AGPAT1	1-acyl-sn-glycerol-3-phosphate acyltransferase alpha OS=Homo sapiens OX=9606 GN=AGPAT1 PE=1 SV=2	-0.138732	17.0898	0.113798	0.414542	16.951	0.074376	17.5043	0.000336256	17.2411	0.290066	0.0346382	-0.263209	0.147905	-0.0522101	17.0376	0.835251	-0.466753	0.0680739	16.7658	-0.185217	0.285681	-0.475283	0.0298991	-0.27174	0.118334	17.0776	17.102	16.9583	16.9937	16.9012	17.532	17.4766	17.238	17.3365	17.1489	17.1748	16.9178	17.0202	16.6362	16.8438	16.8176	ER
sp|Q99956|DUS9_HUMAN	DUSP9	Dual specificity protein phosphatase 9 OS=Homo sapiens OX=9606 GN=DUSP9 PE=1 SV=1	-0.382932	16.358	0.0329104	-0.37934	15.9751	0.0814209	15.9787	1.01405e-05	15.7906	-0.184448	0.020894	-0.188039	0.113519	-0.178442	16.1796	0.210701	0.200898	0.0672931	15.8728	-0.102305	0.267845	0.082143	0.231251	-0.306795	0.0214978	16.3727	16.3433	15.9508	15.9841	15.9903	16.0088	15.9485	15.7951	15.8366	15.7402	16.1516	16.1524	16.2347	15.8241	15.8534	15.9408	Cytosol
sp|Q99959|PKP2_HUMAN	PKP2	Plakophilin-2 OS=Homo sapiens OX=9606 GN=PKP2 PE=1 SV=2	0.163142	13.1913	0.313349	-0.161006	13.3544	0.479758	13.0303	0.0389201	13.1068	-0.247607	0.0267886	0.0765409	0.521318	0.0182445	13.2095	0.963185	0.17925	0.259083	13.2416	-0.112757	0.284288	0.13485	0.120285	0.0321404	0.754259	13.3098	13.0728	13.3468	13.404	13.3123	13.0946	12.9659	13.1217	13.1627	13.036	13.1866	13.3265	13.1154	13.3031	13.1878	13.234	Nucleus
sp|Q99961|SH3G1_HUMAN	SH3GL1	Endophilin-A2 OS=Homo sapiens OX=9606 GN=SH3GL1 PE=1 SV=1	-0.117229	19.0319	0.0818386	0.261857	18.9147	0.0693077	19.2938	1.28752e-05	19.1445	0.229814	0.00861105	-0.149272	0.0786288	0.0298561	19.0618	0.479373	-0.232001	0.0193555	18.9705	0.0558171	0.43975	-0.173997	0.03158	-0.0912678	0.0857052	19.0166	19.0473	18.8939	18.946	18.9042	19.2968	19.2908	19.1246	19.1803	19.1286	19.0486	19.0803	19.0565	18.9292	18.9624	19.0199	Endosome	Candidates
sp|Q99963-3|SH3G3_HUMAN	SH3GL3	Isoform 3 of Endophilin-A3 OS=Homo sapiens OX=9606 GN=SH3GL3	-0.225762	15.0173	0.234181	-0.342985	14.7915	0.0925297	14.6743	0.0446433	14.7661	-0.02545	0.878653	0.0917727	0.633938	-0.0200882	14.9972	0.94298	0.322897	0.115273	14.733	-0.0584875	0.800559	-0.0330375	0.809631	-0.264162	0.0987247	15.0019	15.0327	14.9411	14.7599	14.6736	14.7132	14.6354	14.6123	14.8942	14.7918	14.886	15.13	14.9755	14.8044	14.7611	14.6336	Endosome
sp|Q99986|VRK1_HUMAN	VRK1	Serine/threonine-protein kinase VRK1 OS=Homo sapiens OX=9606 GN=VRK1 PE=1 SV=1	0.707473	17.9103	0.114463	0.759255	18.6178	0.0689799	18.6696	0.000696885	18.585	-0.0328245	0.879945	-0.0846066	0.433533	0.0937946	18.0041	0.751844	-0.665461	0.0550634	18.8038	0.185989	0.640291	0.218813	0.172459	0.799667	0.0250344	17.8947	17.926	18.373	18.8675	18.6128	18.7021	18.6371	18.6508	18.5063	18.5978	18.0878	17.8212	18.1033	18.6245	18.8799	18.907	Cytosol
sp|Q99996-6|AKAP9_HUMAN	AKAP9	Isoform 6 of A-kinase anchor protein 9 OS=Homo sapiens OX=9606 GN=AKAP9	-0.0552565	17.6603	0.34581	0.0103309	17.6051	0.861788	17.6707	0.000997817	17.559	-0.0460802	0.249842	-0.111668	0.123625	0.135287	17.7956	0.342848	0.124956	0.151312	17.6822	0.0771542	0.15565	0.123234	0.0253203	-0.11339	0.0813424	17.6251	17.6956	17.5693	17.6258	17.6201	17.6847	17.6566	17.5951	17.5522	17.5296	17.8579	17.7869	17.742	17.6823	17.6913	17.6731	Cytosol
sp|Q9BPU6|DPYL5_HUMAN	DPYSL5	Dihydropyrimidinase-related protein 5 OS=Homo sapiens OX=9606 GN=DPYSL5 PE=1 SV=1	-0.0165335	18.3286	0.798199	-0.305413	18.3121	0.101276	18.0232	3.28032e-06	17.8068	-0.505304	0.00931735	-0.216425	0.167186	0.22272	18.5513	0.168097	0.528133	0.0193555	18.3528	0.0407247	0.543199	0.546029	0.0112463	-0.198529	0.0181195	18.3694	18.2878	18.2702	18.3408	18.3251	18.0081	18.0382	17.8407	17.7071	17.8724	18.5206	18.5554	18.5779	18.3391	18.3281	18.3911	Cytosol
sp|Q9BPW8|NIPS1_HUMAN	NIPSNAP1	Protein NipSnap homolog 1 OS=Homo sapiens OX=9606 GN=NIPSNAP1 PE=1 SV=1	-0.0857189	17.9541	0.672916	-0.28572	17.8684	0.082324	17.6684	0.0232707	17.7475	-0.120889	0.437009	0.0791127	0.435945	0.125314	18.0794	0.421134	0.411034	0.043754	17.7583	-0.110122	0.719627	0.0107663	0.936979	-0.321155	0.0734734	17.9685	17.9398	17.9785	17.6688	17.9579	17.6467	17.6901	17.808	17.6678	17.7667	18.1361	17.9895	18.1127	17.6621	17.6955	17.9173
sp|Q9BPX3|CND3_HUMAN	NCAPG	Condensin complex subunit 3 OS=Homo sapiens OX=9606 GN=NCAPG PE=1 SV=1	-0.284713	19.7417	0.152266	-0.329342	19.457	0.0689799	19.4124	0.0115985	19.4309	-0.0261061	0.818066	0.018523	0.794592	-0.0410347	19.7007	0.802972	0.288308	0.0741122	19.3685	-0.0884409	0.754843	-0.0623348	0.646072	-0.33212	0.0881905	19.7493	19.7341	19.5855	19.3362	19.4493	19.4036	19.4211	19.3701	19.4759	19.4466	19.6575	19.7999	19.6446	19.5026	19.4091	19.194	Cytosol
sp|Q9BPX5|ARP5L_HUMAN	ARPC5L	Actin-related protein 2/3 complex subunit 5-like protein OS=Homo sapiens OX=9606 GN=ARPC5L PE=1 SV=1	-0.0692491	18.6482	0.344819	-0.010258	18.579	0.814573	18.638	0.0005238	18.7026	0.123687	0.0533748	0.0646961	0.109534	-0.0375607	18.6106	0.744598	-0.0273027	0.685988	18.4261	-0.15285	0.142798	-0.276537	0.00626503	-0.184538	0.0368918	18.6254	18.6711	18.6411	18.5421	18.5536	18.6544	18.6215	18.7128	18.7016	18.6936	18.6773	18.5823	18.5724	18.4488	18.4327	18.3968	Cytosol
sp|Q9BPX6-3|MICU1_HUMAN	MICU1	Isoform 3 of Calcium uptake protein 1, mitochondrial OS=Homo sapiens OX=9606 GN=MICU1	-0.207428	17.5904	0.120949	-0.222251	17.3829	0.200358	17.3681	9.6653e-05	17.1583	-0.224584	0.016548	-0.209761	0.0917633	-0.0971008	17.4932	0.515631	0.12515	0.0999718	17.3329	-0.0500058	0.269083	0.174578	0.0247821	-0.160334	0.0220704	17.5213	17.6594	17.4184	17.3722	17.3581	17.3481	17.3881	17.1404	17.1216	17.213	17.4782	17.4617	17.5398	17.3314	17.3342	17.3331	Mitochondria
sp|Q9BPY3|F118B_HUMAN	FAM118B	Protein FAM118B OS=Homo sapiens OX=9606 GN=FAM118B PE=1 SV=1	0.174976	16.4573	0.141858	0.116419	16.6323	0.101072	16.5737	0.0194277	16.57	-0.0622554	0.489118	-0.00369925	0.973412	-0.071102	16.3862	0.311468	-0.187521	0.031759	16.4073	-0.224932	0.266613	-0.162677	0.217091	0.0211455	0.842094	16.4412	16.4733	16.6556	16.6884	16.5527	16.5698	16.5776	16.4907	16.5629	16.6564	16.377	16.4175	16.3641	16.5387	16.2992	16.3841	Nucleus
sp|Q9BPZ3|PAIP2_HUMAN	PAIP2	Polyadenylate-binding protein-interacting protein 2 OS=Homo sapiens OX=9606 GN=PAIP2 PE=1 SV=1	-0.419125	17.0558	0.0762252	0.428098	16.6366	0.175678	17.4839	0.00882844	16.7244	0.0877063	0.568365	-0.759517	0.094838	0.164372	17.2202	0.800797	-0.263726	0.51453	16.7913	0.154696	0.559915	0.0669895	0.725142	-0.4288	0.213465	17.0969	17.0146	16.524	16.6948	16.6912	17.5984	17.3694	16.9002	16.6813	16.5916	17.0406	17.6106	17.0093	16.8893	16.8912	16.5935	Cytosol
sp|Q9BQ04|RBM4B_HUMAN	RBM4B	RNA-binding protein 4B OS=Homo sapiens OX=9606 GN=RBM4B PE=1 SV=1	-0.161827	14.1028	0.571075	-0.0147123	13.941	0.96663	14.0881	0.696652	14.0229	0.0819115	0.445986	-0.0652035	0.359954	0.0534093	14.1562	0.926189	0.0681216	0.716721	14.163	0.22202	0.59783	0.140108	0.544583	0.00678306	0.981534	14.3117	13.8939	13.829	14.0759	13.918	14.0501	14.1261	14.0071	14.0623	13.9993	14.2622	13.9688	14.2376	13.8353	14.3409	14.3128	Nucleus
sp|Q9BQ15|SOSB1_HUMAN	NABP2	SOSS complex subunit B1 OS=Homo sapiens OX=9606 GN=NABP2 PE=1 SV=1	-0.36226	14.9676	0.148881	-0.0809072	14.6053	0.696597	14.8867	0.00142759	14.4685	-0.136776	0.473011	-0.418129	0.214392	0.206213	15.1738	0.435362	0.28712	0.116859	14.6317	0.0264148	0.890952	0.163191	0.352254	-0.542058	0.0158945	14.8618	15.0734	14.738	14.5476	14.5303	14.9627	14.8106	14.6956	14.3894	14.3207	15.0761	15.2467	15.1986	14.7026	14.5913	14.6013	Nucleus
sp|Q9BQ39|DDX50_HUMAN	DDX50	ATP-dependent RNA helicase DDX50 OS=Homo sapiens OX=9606 GN=DDX50 PE=1 SV=1	0.076824	17.7881	0.421169	0.00137466	17.865	0.990659	17.7895	0.0200497	17.6998	-0.16514	0.00956533	-0.0896909	0.0971211	0.0518096	17.84	0.784682	0.0504349	0.529638	17.9119	0.0469161	0.615347	0.212056	0.0276434	0.0719305	0.358264	17.8616	17.7147	17.8309	17.8888	17.8752	17.8116	17.7674	17.7096	17.6974	17.6925	17.8396	17.7725	17.9077	17.8446	17.9245	17.9666	Nucleus
sp|Q9BQ48|RM34_HUMAN	MRPL34	39S ribosomal protein L34, mitochondrial OS=Homo sapiens OX=9606 GN=MRPL34 PE=1 SV=1	-0.184763	15.5249	0.400829	-0.409967	15.3401	0.0878538	15.1149	0.0065617	14.9493	-0.390836	0.0677524	-0.165632	0.201907	-0.164071	15.3608	0.425402	0.245896	0.120341	15.246	-0.0941157	0.767596	0.29672	0.0841835	-0.114808	0.421545	15.4872	15.5625	15.1651	15.3342	15.521	15.0914	15.1385	14.9592	14.8681	15.0205	15.4619	15.2638	15.3567	15.1113	15.3864	15.2403	Mitochondria
sp|Q9BQ52|RNZ2_HUMAN	ELAC2	Zinc phosphodiesterase ELAC protein 2 OS=Homo sapiens OX=9606 GN=ELAC2 PE=1 SV=2	-0.0456179	19.9159	0.33536	-0.0781846	19.8703	0.440332	19.8377	0.0114877	19.6949	-0.175389	0.0548336	-0.142822	0.283086	-0.10042	19.8155	0.295399	-0.0222359	0.689041	19.8121	-0.0581272	0.295982	0.117262	0.16	-0.00332462	0.928307	19.9534	19.8784	19.8692	19.8666	19.875	19.7926	19.8828	19.61	19.7087	19.7659	19.8005	19.8388	19.8071	19.8362	19.8336	19.7666
sp|Q9BQ61|TRIR_HUMAN	TRIR	Telomerase RNA component interacting RNase OS=Homo sapiens OX=9606 GN=TRIR PE=1 SV=1	0.0405506	17.3911	0.710053	0.0802151	17.4316	0.571474	17.4713	0.167223	17.5388	0.107197	0.133794	0.0675319	0.443953	0.134838	17.5259	0.481765	0.0546226	0.519283	17.5291	0.0974108	0.376647	-0.00978567	0.890408	0.00312358	0.968694	17.4704	17.3117	17.4841	17.386	17.4249	17.4353	17.5073	17.5258	17.5994	17.4913	17.5675	17.5603	17.4501	17.5657	17.5667	17.4548
sp|Q9BQ67|GRWD1_HUMAN	GRWD1	Glutamate-rich WD repeat-containing protein 1 OS=Homo sapiens OX=9606 GN=GRWD1 PE=1 SV=1	0.765196	16.0892	0.24378	0.613733	16.8544	0.45443	16.7029	0.0642974	16.7484	-0.105976	0.517061	0.045487	0.852868	0.102615	16.1918	0.935226	-0.511117	0.210102	16.659	-0.195414	0.388772	-0.0894378	0.649744	0.467166	0.155311	16.5671	15.6112	16.9263	16.8077	16.829	16.6818	16.724	16.5464	16.7814	16.9173	15.953	16.0868	16.5355	16.6608	16.5035	16.8125	Nucleus
sp|Q9BQ69|MACD1_HUMAN	MACROD1	ADP-ribose glycohydrolase MACROD1 OS=Homo sapiens OX=9606 GN=MACROD1 PE=1 SV=2	0.156587	14.165	0.446985	0.16573	14.3216	0.562615	14.3307	0.700233	14.2891	-0.032443	0.550067	-0.0415864	0.655266	0.137629	14.3026	0.68192	-0.0281012	0.743569	14.3395	0.0179064	0.951143	0.0503494	0.743561	0.0368642	0.819459	14.337	13.993	14.3232	14.3045	14.3371	14.2969	14.3646	14.2229	14.3498	14.2947	14.225	14.3492	14.3337	14.1418	14.4875	14.3891	Nucleus
sp|Q9BQ70|TCF25_HUMAN	TCF25	Transcription factor 25 OS=Homo sapiens OX=9606 GN=TCF25 PE=1 SV=1	-0.253668	15.9921	0.20532	-0.334782	15.7384	0.183749	15.6573	0.0021412	15.5576	-0.180855	0.176017	-0.0997402	0.473713	-0.0378773	15.9542	0.780483	0.296905	0.0681389	15.5728	-0.165671	0.448243	0.0151837	0.885232	-0.381462	0.0259431	16.0551	15.9291	15.8736	15.6272	15.7145	15.5802	15.7344	15.4811	15.5676	15.624	15.9192	15.9563	15.9872	15.6117	15.6509	15.4556
sp|Q9BQ75|CMS1_HUMAN	CMSS1	Protein CMSS1 OS=Homo sapiens OX=9606 GN=CMSS1 PE=1 SV=2	0.318537	17.797	0.130675	0.114385	18.1155	0.584809	17.9114	0.00171922	18.0769	-0.0386361	0.40066	0.165515	0.160835	0.0363914	17.8334	0.926217	-0.0779939	0.622093	18.2696	0.154104	0.0818077	0.19274	0.0297527	0.436249	0.0317764	17.9184	17.6755	18.0902	18.1186	18.1378	17.8679	17.9549	18.0593	18.0386	18.1327	17.7974	17.7206	17.9821	18.2734	18.2351	18.3003
sp|Q9BQ95|ECSIT_HUMAN	ECSIT	Evolutionarily conserved signaling intermediate in Toll pathway, mitochondrial OS=Homo sapiens OX=9606 GN=ECSIT PE=1 SV=1	0.0724587	16.1213	0.599224	0.0590097	16.1938	0.564797	16.1803	0.408854	16.1417	-0.0520929	0.654363	-0.0386439	0.768727	0.0900791	16.2114	0.587311	0.0310694	0.769068	16.2858	0.0920431	0.633065	0.144136	0.209064	0.0744226	0.462768	16.1644	16.0783	16.1208	16.1408	16.3197	16.2262	16.1345	16.2044	16.0385	16.1822	16.2016	16.2962	16.1364	16.1828	16.3259	16.3488	Cytosol
sp|Q9BQA1|MEP50_HUMAN	WDR77	Methylosome protein 50 OS=Homo sapiens OX=9606 GN=WDR77 PE=1 SV=1	0.151517	13.9834	0.714453	0.179372	14.135	0.68831	14.1628	0.734695	14.2834	0.148441	0.55877	0.120585	0.670376	0.245074	14.2285	0.607604	0.0657019	0.751362	14.2041	0.069172	0.883054	-0.0792689	0.688513	-0.0243855	0.891195	14.2234	13.7435	14.4353	13.9634	14.0062	14.016	14.3096	14.2155	14.4693	14.1655	14.1045	14.276	14.305	14.3638	14.2393	14.0093	Cytosol
sp|Q9BQC3|DPH2_HUMAN	DPH2	2-(3-amino-3-carboxypropyl)histidine synthase subunit 2 OS=Homo sapiens OX=9606 GN=DPH2 PE=1 SV=1	0.0655986	16.1926	0.657511	0.196513	16.2582	0.351055	16.3891	0.00245231	16.5571	0.298961	0.0186149	0.168047	0.135713	0.146419	16.339	0.473745	-0.0500936	0.479217	16.4839	0.225789	0.150129	-0.0731721	0.197008	0.144969	0.0607559	16.2941	16.091	16.2866	16.1734	16.3144	16.3398	16.4383	16.5219	16.5649	16.5846	16.32	16.3827	16.3142	16.542	16.4373	16.4725
sp|Q9BQC6|RT63_HUMAN	MRPL57	Ribosomal protein 63, mitochondrial OS=Homo sapiens OX=9606 GN=MRPL57 PE=1 SV=1	0.0962985	17.3329	0.628546	-0.130216	17.4292	0.327307	17.2027	0.0297	17.0463	-0.382922	0.0540304	-0.156408	0.194651	-0.119303	17.2136	0.540306	0.0109123	0.912208	17.4276	-0.00164654	0.995948	0.381275	0.074012	0.213955	0.224121	17.2678	17.398	17.2685	17.5814	17.4377	17.2264	17.1789	17.0969	16.9672	17.0747	17.309	17.1522	17.1796	17.313	17.3392	17.6305	Mitochondria
sp|Q9BQD3|KXDL1_HUMAN	KXD1	KxDL motif-containing protein 1 OS=Homo sapiens OX=9606 GN=KXD1 PE=1 SV=2	0.244271	12.4957	0.165902	0.112087	12.74	0.485465	12.6078	0.045653	12.3824	-0.357654	0.0286184	-0.225469	0.181236	0.196545	12.6923	0.376298	0.0844583	0.370792	12.4707	-0.269365	0.37925	0.0882886	0.637087	-0.221639	0.261032	12.41	12.5815	12.7975	12.7692	12.6533	12.6492	12.5665	12.3147	12.4856	12.3468	12.7009	12.7555	12.6205	12.5045	12.6646	12.2429	Lysosome
sp|Q9BQE3|TBA1C_HUMAN	TUBA1C	Tubulin alpha-1C chain OS=Homo sapiens OX=9606 GN=TUBA1C PE=1 SV=1	0.677556	16.2611	0.402237	0.830111	16.9386	0.437155	17.0912	0.089118	17.1855	0.24684	0.380015	0.0942848	0.724993	0.191334	16.4524	0.885707	-0.638776	0.0780609	16.8638	-0.0748621	0.870428	-0.321702	0.190917	0.411359	0.119874	16.8773	15.6448	17.1694	16.6537	16.9928	17.0775	17.1049	16.9482	17.3273	17.281	16.2888	16.3958	16.6726	17.0203	16.6806	16.8905	Cytosol
sp|Q9BQE4|SELS_HUMAN	SELENOS	Selenoprotein S OS=Homo sapiens OX=9606 GN=SELENOS PE=1 SV=3	-0.427022	15.5941	0.0613004	-0.708724	15.1671	0.0637546	14.8854	4.60824e-05	14.9568	-0.210264	0.127843	0.0714378	0.625597	-0.213371	15.3807	0.165069	0.495353	0.0209769	15.2429	0.0758544	0.531744	0.286118	0.0492199	-0.137796	0.0407552	15.6104	15.5778	15.2618	15.1487	15.0907	14.8789	14.8918	15.0433	14.9974	14.8298	15.3338	15.4179	15.3904	15.2231	15.2332	15.2725	ER
sp|Q9BQE5|APOL2_HUMAN	APOL2	Apolipoprotein L2 OS=Homo sapiens OX=9606 GN=APOL2 PE=1 SV=1	-0.204357	17.3537	0.338746	1.25008	17.1494	0.074582	18.6038	1.57303e-06	18.6063	1.4569	0.00399774	0.00247091	0.956725	0.181757	17.5355	0.462496	-1.06832	0.0209769	17.2156	0.0661898	0.816874	-1.39071	0.00626503	-0.319924	0.0796374	17.2594	17.448	17.3134	17.0599	17.0748	18.5978	18.6098	18.6175	18.6328	18.5685	17.6359	17.5107	17.4598	17.2605	17.3255	17.0606	Cytosol	Candidates
sp|Q9BQE9|BCL7B_HUMAN	BCL7B	B-cell CLL/lymphoma 7 protein family member B OS=Homo sapiens OX=9606 GN=BCL7B PE=1 SV=1	-0.547628	15.0292	0.117882	-0.348642	14.4816	0.258408	14.6806	0.0205339	14.5766	0.0950399	0.645821	-0.103946	0.70796	0.0651476	15.0943	0.61189	0.413789	0.0958979	14.5188	0.0372675	0.951031	-0.0577725	0.844335	-0.575508	0.0928327	14.9815	15.0769	14.3202	14.4328	14.6916	14.8181	14.543	14.7658	14.4977	14.4664	15.1258	15.0334	15.1238	14.7838	14.6034	14.1693
sp|Q9BQG0-2|MBB1A_HUMAN	MYBBP1A	Isoform 2 of Myb-binding protein 1A OS=Homo sapiens OX=9606 GN=MYBBP1A	0.0914766	21.4067	0.56982	-0.0090934	21.4982	0.926091	21.3977	0.167454	21.6206	0.122358	0.310851	0.222928	0.119133	0.111984	21.5187	0.29201	0.121077	0.116859	21.4771	-0.0211048	0.941862	-0.143462	0.231519	-0.0416122	0.696781	21.4493	21.3642	21.6166	21.3585	21.5196	21.3531	21.4422	21.5848	21.5946	21.6824	21.5354	21.4958	21.525	21.6051	21.4699	21.3564	Cytosol
sp|Q9BQG2|NUD12_HUMAN	NUDT12	Peroxisomal NADH pyrophosphatase NUDT12 OS=Homo sapiens OX=9606 GN=NUDT12 PE=1 SV=1	-0.309945	15.3679	0.0698723	-0.335443	15.058	0.148237	15.0325	0.000501637	14.7999	-0.25812	0.0447313	-0.232621	0.19802	-0.298303	15.0696	0.354235	0.03714	0.824852	14.6556	-0.402387	0.0672409	-0.144267	0.226641	-0.414028	0.0488166	15.4359	15.3	15.0755	15.0689	15.0296	14.9913	15.0737	14.6963	14.8019	14.9014	14.9112	15.1133	15.1844	14.5832	14.7518	14.6318	Cytosol
sp|Q9BQI0-2|AIF1L_HUMAN	AIF1L	Isoform 2 of Allograft inflammatory factor 1-like OS=Homo sapiens OX=9606 GN=AIF1L	-0.170744	16.1715	0.299916	-0.156385	16.0008	0.379749	16.0151	0.217021	15.9863	-0.0144809	0.883368	-0.0288406	0.790742	-0.122735	16.0488	0.650263	0.0336493	0.809127	15.9421	-0.0586761	0.654321	-0.0441951	0.529841	-0.106685	0.317912	16.0789	16.2642	15.9007	16.0644	16.0372	15.9823	16.048	16.0139	16.0465	15.8986	15.9556	16.0103	16.1805	15.9452	15.9799	15.9012	Cytosol
sp|Q9BQI6|SLF1_HUMAN	SLF1	SMC5-SMC6 complex localization factor protein 1 OS=Homo sapiens OX=9606 GN=SLF1 PE=1 SV=2	-0.55066	12.6492	0.266958	-0.408784	12.0986	0.482639	12.2404	0.0324419	11.6815	-0.417026	0.122003	-0.558902	0.168194	-0.197775	12.4514	0.817069	0.211008	0.569948	12.1605	0.061914	0.880636	0.47894	0.0995151	-0.29097	0.350963	12.3277	12.9708	11.924	12.0641	12.3076	12.1163	12.3646	11.5554	11.583	11.9062	12.5425	12.1102	12.7017	12.3903	12.0462	12.045	Cytosol
sp|Q9BQP7|MGME1_HUMAN	MGME1	Mitochondrial genome maintenance exonuclease 1 OS=Homo sapiens OX=9606 GN=MGME1 PE=1 SV=1	0.225691	17.5588	0.176537	0.166704	17.7845	0.369877	17.7255	0.00422451	17.8329	0.0484066	0.425081	0.107393	0.224459	0.111036	17.6698	0.6159	-0.0556678	0.521027	17.9556	0.171126	0.230633	0.122719	0.166667	0.28578	0.0433656	17.6573	17.4603	17.8411	17.773	17.7394	17.701	17.75	17.7795	17.882	17.8372	17.6598	17.6025	17.7471	17.9595	17.8743	18.033	Mitochondria
sp|Q9BQQ3|GORS1_HUMAN	GORASP1	Golgi reassembly-stacking protein 1 OS=Homo sapiens OX=9606 GN=GORASP1 PE=1 SV=3	-0.247447	16.4178	0.0478061	0.27096	16.1703	0.0951216	16.6887	4.47114e-06	16.6839	0.513604	0.00249516	-0.00480389	0.913762	0.257531	16.6753	0.220997	-0.0134289	0.862471	16.4327	0.262325	0.0499316	-0.251278	0.0136292	-0.242653	0.0323218	16.4525	16.3831	16.1902	16.1654	16.1554	16.6863	16.6912	16.6464	16.6967	16.7088	16.6663	16.6115	16.7482	16.4708	16.4292	16.398	Golgi	Candidates
sp|Q9BQQ3|GORS1_HUMAN	GORASP1	Golgi reassembly-stacking protein 1 OS=Homo sapiens OX=9606 GN=GORASP1 PE=1 SV=3	-0.247447	16.4178	0.0478061	0.27096	16.1703	0.0951216	16.6887	4.47114e-06	16.6839	0.513604	0.00249516	-0.00480389	0.913762	0.257531	16.6753	0.220997	-0.0134289	0.862471	16.4327	0.262325	0.0499316	-0.251278	0.0136292	-0.242653	0.0323218	16.4525	16.3831	16.1902	16.1654	16.1554	16.6863	16.6912	16.6464	16.6967	16.7088	16.6663	16.6115	16.7482	16.4708	16.4292	16.398	Golgi.membrane.associated	Candidates
sp|Q9BQS8-4|FYCO1_HUMAN	FYCO1	Isoform 4 of FYVE and coiled-coil domain-containing protein 1 OS=Homo sapiens OX=9606 GN=FYCO1	-0.383914	18.6429	0.0515086	0.129033	18.259	0.157881	18.772	5.1581e-06	18.7733	0.51422	0.00566278	0.00127318	0.983361	-0.0561951	18.5867	0.464318	-0.185229	0.0275095	18.211	-0.048042	0.705805	-0.562262	0.00967618	-0.37576	0.0166035	18.6758	18.6101	18.3231	18.2196	18.2344	18.7708	18.7731	18.801	18.7997	18.719	18.5602	18.5932	18.6068	18.2734	18.231	18.1285	Endosome	Candidates
sp|Q9BQT8|ODC_HUMAN	SLC25A21	Mitochondrial 2-oxodicarboxylate carrier OS=Homo sapiens OX=9606 GN=SLC25A21 PE=1 SV=1	-0.2479	14.5085	0.545158	-0.551396	14.2606	0.202144	13.9571	0.249062	14.2479	-0.0126764	0.967152	0.29082	0.309583	-0.150025	14.3585	0.622954	0.401371	0.166539	14.1545	-0.106076	0.851482	-0.0933999	0.616711	-0.203951	0.319488	14.4126	14.6043	14.6427	14.0102	14.1289	13.8049	14.1093	14.2635	14.3667	14.1135	14.3407	14.5051	14.2296	14.363	14.1183	13.9823	Mitochondria
sp|Q9BR61|ACBD6_HUMAN	ACBD6	Acyl-CoA-binding domain-containing protein 6 OS=Homo sapiens OX=9606 GN=ACBD6 PE=1 SV=1	-0.531016	17.167	0.102616	-0.287685	16.636	0.0689799	16.8793	0.00230327	16.8842	0.248237	0.146408	0.00490571	0.953988	-0.12708	17.0399	0.310493	0.160605	0.0930539	16.5711	-0.0648815	0.853339	-0.313119	0.0982192	-0.468818	0.0442826	17.155	17.179	16.7804	16.4508	16.6768	16.8823	16.8763	16.8457	16.9566	16.8504	16.9756	17.0685	17.0757	16.7659	16.4924	16.455	Cytosol
sp|Q9BR76|COR1B_HUMAN	CORO1B	Coronin-1B OS=Homo sapiens OX=9606 GN=CORO1B PE=1 SV=1	-0.257994	17.4248	0.12199	-0.000873805	17.1668	0.995526	17.424	0.000408693	17.1931	0.0262463	0.545796	-0.230874	0.0843848	0.0418434	17.4667	0.790219	0.0427172	0.507442	17.2391	0.0722952	0.398946	0.0460489	0.167737	-0.227542	0.0149443	17.5042	17.3454	17.1091	17.1801	17.2113	17.372	17.4759	17.1914	17.1985	17.1893	17.4879	17.4696	17.4425	17.2239	17.2795	17.2139	Cytosol
sp|Q9BR77|CCD77_HUMAN	CCDC77	Coiled-coil domain-containing protein 77 OS=Homo sapiens OX=9606 GN=CCDC77 PE=1 SV=1	-1.12797	14.333	0.0262802	-0.133228	13.205	0.390882	14.1997	6.0929e-06	13.4318	0.226834	0.109504	-0.767911	0.0762989	-0.16691	14.1661	0.473681	-0.033682	0.82596	13.2977	0.0926868	0.551945	-0.134147	0.364707	-0.868376	0.0148134	14.3812	14.2847	13.2307	13.1699	13.2145	14.2717	14.1278	13.359	13.5906	13.3459	14.189	14.2666	14.0426	13.4242	13.2145	13.2543
sp|Q9BRA0-2|LSMD1_HUMAN	NAA38	Isoform 2 of N-alpha-acetyltransferase 38, NatC auxiliary subunit OS=Homo sapiens OX=9606 GN=NAA38	-0.033691	16.5595	0.783014	0.116106	16.5258	0.507487	16.6756	0.135971	16.4725	-0.053361	0.282912	-0.203158	0.105054	-0.0301091	16.5294	0.901405	-0.146215	0.0967637	16.6074	0.0816029	0.534642	0.134964	0.188694	0.078021	0.398802	16.456	16.6631	16.5089	16.5315	16.537	16.6597	16.6915	16.5306	16.4202	16.4666	16.5735	16.5395	16.4752	16.5858	16.5227	16.7137	Cytosol
sp|Q9BRA2|TXD17_HUMAN	TXNDC17	Thioredoxin domain-containing protein 17 OS=Homo sapiens OX=9606 GN=TXNDC17 PE=1 SV=1	0.187321	17.4737	0.0877128	0.411224	17.661	0.0959525	17.8849	5.71231e-05	17.8372	0.176208	0.0132252	-0.0476951	0.397065	0.0990809	17.5728	0.344735	-0.312144	0.0207363	17.7242	0.063148	0.485716	-0.11306	0.120977	0.151388	0.0558773	17.4245	17.5229	17.6481	17.6839	17.651	17.9069	17.8629	17.8684	17.8435	17.7997	17.5846	17.5654	17.5682	17.6528	17.7424	17.7773	Cytosol
sp|Q9BRD0|BUD13_HUMAN	BUD13	BUD13 homolog OS=Homo sapiens OX=9606 GN=BUD13 PE=1 SV=1	0.203306	17.4259	0.129821	0.170743	17.6292	0.270704	17.5966	0.0155688	17.551	-0.0781865	0.265843	-0.0456235	0.647206	0.0899361	17.5158	0.598639	-0.0808066	0.322846	17.719	0.0898439	0.446149	0.16803	0.120877	0.203213	0.0747872	17.3552	17.4966	17.595	17.6293	17.6633	17.6213	17.5719	17.5577	17.475	17.6204	17.5882	17.4793	17.4801	17.6336	17.793	17.7306	Nucleus
sp|Q9BRF8|CPPED_HUMAN	CPPED1	Serine/threonine-protein phosphatase CPPED1 OS=Homo sapiens OX=9606 GN=CPPED1 PE=1 SV=3	-0.100731	16.3423	0.44882	0.295495	16.2416	0.16185	16.6378	0.00136085	16.6761	0.43447	0.0295429	0.0382439	0.80731	0.0214609	16.3638	0.906967	-0.274034	0.0314606	16.3428	0.101231	0.487815	-0.333239	0.0538811	-0.0209611	0.759247	16.4189	16.2658	16.1799	16.3338	16.2111	16.6282	16.6475	16.6968	16.786	16.5453	16.3794	16.393	16.3189	16.425	16.2961	16.3073	Cytosol	Candidates
sp|Q9BRG1|VPS25_HUMAN	VPS25	Vacuolar protein-sorting-associated protein 25 OS=Homo sapiens OX=9606 GN=VPS25 PE=1 SV=1	-0.402461	16.7767	0.0836738	-0.422134	16.3742	0.117675	16.3546	4.20399e-05	16.1766	-0.197625	0.128902	-0.177952	0.264905	0.116975	16.8937	0.318293	0.53911	0.0288124	16.3651	-0.00910983	0.964871	0.188515	0.104334	-0.528547	0.0124129	16.8161	16.7373	16.4471	16.2564	16.4192	16.2908	16.4183	16.1888	16.2558	16.0853	16.8521	16.9059	16.9231	16.4437	16.352	16.2997	Cytosol
sp|Q9BRJ2|RM45_HUMAN	MRPL45	39S ribosomal protein L45, mitochondrial OS=Homo sapiens OX=9606 GN=MRPL45 PE=1 SV=2	-0.0458567	16.6744	0.499025	-0.280085	16.6285	0.0997859	16.3943	0.000155255	16.2761	-0.352402	0.00797562	-0.118174	0.142822	-0.219086	16.4553	0.229065	0.0609988	0.361055	16.5997	-0.0287883	0.805253	0.323614	0.0210946	0.144441	0.115004	16.7133	16.6355	16.6545	16.6516	16.5795	16.3987	16.3898	16.2459	16.2574	16.325	16.4755	16.3922	16.4981	16.6246	16.5201	16.6545	Mitochondria
sp|Q9BRJ6|CG050_HUMAN	C7orf50	Uncharacterized protein C7orf50 OS=Homo sapiens OX=9606 GN=C7orf50 PE=1 SV=1	0.066446	17.3318	0.466681	0.0975656	17.3983	0.386208	17.4294	0.364721	17.3452	-0.0530836	0.269628	-0.0842032	0.153454	-0.0156687	17.3161	0.947603	-0.113234	0.320337	17.3737	-0.0245521	0.816874	0.0285314	0.494263	0.0575626	0.50042	17.2771	17.3865	17.365	17.3692	17.4607	17.4598	17.399	17.3385	17.3392	17.3579	17.4094	17.2328	17.3062	17.3169	17.4111	17.3931
sp|Q9BRJ7|TIRR_HUMAN	NUDT16L1	Tudor-interacting repair regulator protein OS=Homo sapiens OX=9606 GN=NUDT16L1 PE=1 SV=1	-0.0117124	16.5415	0.900776	-0.125177	16.5298	0.385651	16.4163	0.000766085	16.2835	-0.246235	0.00890732	-0.13277	0.135713	0.0253963	16.5669	0.881512	0.150574	0.073291	16.5167	-0.0130367	0.847043	0.233198	0.0167155	-0.0501454	0.267952	16.6164	16.4666	16.5018	16.5323	16.5552	16.4447	16.3879	16.2956	16.2425	16.3124	16.6034	16.5342	16.563	16.4828	16.5095	16.5579	Nucleus
sp|Q9BRK4|LZTS2_HUMAN	LZTS2	Leucine zipper putative tumor suppressor 2 OS=Homo sapiens OX=9606 GN=LZTS2 PE=1 SV=2	-0.377439	17.0805	0.0762252	-0.153851	16.7031	0.153492	16.9266	5.28296e-05	16.5327	-0.170342	0.0820686	-0.39393	0.0410758	0.0262785	17.1068	0.737131	0.18013	0.0314606	16.8924	0.18932	0.31159	0.359662	0.0269871	-0.214398	0.070479	17.045	17.116	16.6199	16.7961	16.6932	16.9129	16.9404	16.5628	16.5136	16.5218	17.0832	17.1082	17.129	16.7751	16.9486	16.9534	Cytosol
sp|Q9BRK5|CAB45_HUMAN	SDF4	45 kDa calcium-binding protein OS=Homo sapiens OX=9606 GN=SDF4 PE=1 SV=1	-0.468318	16.3954	0.0400316	0.0972421	15.9271	0.0710615	16.4926	5.3296e-05	16.5122	0.585148	0.0120471	0.0195874	0.901156	0.0665182	16.4619	0.568365	-0.0307239	0.666824	16.2601	0.332987	0.054876	-0.252161	0.0724851	-0.20185	0.0413172	16.3914	16.3994	15.9019	15.8974	15.982	16.4877	16.4975	16.5638	16.5956	16.3773	16.5172	16.4761	16.3924	16.2536	16.301	16.2255	Golgi	Candidates
sp|Q9BRK5|CAB45_HUMAN	SDF4	45 kDa calcium-binding protein OS=Homo sapiens OX=9606 GN=SDF4 PE=1 SV=1	-0.468318	16.3954	0.0400316	0.0972421	15.9271	0.0710615	16.4926	5.3296e-05	16.5122	0.585148	0.0120471	0.0195874	0.901156	0.0665182	16.4619	0.568365	-0.0307239	0.666824	16.2601	0.332987	0.054876	-0.252161	0.0724851	-0.20185	0.0413172	16.3914	16.3994	15.9019	15.8974	15.982	16.4877	16.4975	16.5638	16.5956	16.3773	16.5172	16.4761	16.3924	16.2536	16.301	16.2255	Golgi.membrane.associated	Candidates
sp|Q9BRL6|SRSF8_HUMAN	SRSF8	Serine/arginine-rich splicing factor 8 OS=Homo sapiens OX=9606 GN=SRSF8 PE=1 SV=1	0.0971295	14.8361	0.518932	-0.267788	14.9333	0.347194	14.5684	0.00718537	14.7175	-0.215767	0.115848	0.14915	0.482854	-0.273502	14.5626	0.280285	-0.00571416	0.971097	14.9551	0.0218312	0.912123	0.237599	0.104334	0.392463	0.0270623	14.7459	14.9264	14.8303	14.9686	15.0008	14.446	14.6907	14.8243	14.6151	14.7131	14.6344	14.5206	14.5329	14.855	14.9639	15.0464	Nucleus
sp|Q9BRP1|PDD2L_HUMAN	PDCD2L	Programmed cell death protein 2-like OS=Homo sapiens OX=9606 GN=PDCD2L PE=1 SV=1	0.031805	15.6315	0.822591	0.287299	15.6633	0.249172	15.9188	0.0115783	15.8388	0.175439	0.151623	-0.0800551	0.621085	-0.136821	15.4947	0.654373	-0.424121	0.15227	15.4972	-0.166143	0.364799	-0.341583	0.0158947	0.00248293	0.987062	15.6348	15.6283	15.5431	15.6621	15.7849	16.0344	15.8033	15.803	15.8219	15.8914	15.407	15.3872	15.6899	15.4353	15.504	15.5523
sp|Q9BRP4|PAAF1_HUMAN	PAAF1	Proteasomal ATPase-associated factor 1 OS=Homo sapiens OX=9606 GN=PAAF1 PE=1 SV=2	-0.120756	16.3585	0.266274	0.0562964	16.2377	0.696962	16.4148	0.0499955	16.2173	-0.0204313	0.700465	-0.197483	0.152418	-0.140602	16.2178	0.552442	-0.196898	0.226706	16.1456	-0.0920988	0.481781	-0.0716675	0.377401	-0.0722525	0.535232	16.4269	16.29	16.2404	16.1911	16.2815	16.355	16.4745	16.2386	16.2486	16.1645	16.2421	16.3128	16.0987	16.1546	16.2265	16.0556
sp|Q9BRP8|PYM1_HUMAN	PYM1	Partner of Y14 and mago OS=Homo sapiens OX=9606 GN=PYM1 PE=1 SV=1	0.171581	17.3872	0.280544	0.188786	17.5587	0.122569	17.5759	0.0764788	17.6297	0.0709441	0.548667	0.0537393	0.619667	0.0655956	17.4528	0.768237	-0.123191	0.385117	17.6839	0.12512	0.587511	0.0541754	0.642695	0.231105	0.153604	17.4093	17.3651	17.466	17.6939	17.5163	17.604	17.5479	17.717	17.5654	17.6066	17.4546	17.5685	17.3351	17.5496	17.7178	17.7842	Cytosol
sp|Q9BRQ0|PYGO2_HUMAN	PYGO2	Pygopus homolog 2 OS=Homo sapiens OX=9606 GN=PYGO2 PE=1 SV=2	0.53414	12.1968	0.177286	0.605059	12.731	0.145428	12.8019	0.138844	12.5347	-0.19626	0.53969	-0.267179	0.517285	0.123215	12.32	0.844371	-0.481845	0.212446	12.573	-0.15796	0.648671	0.0383002	0.891958	0.252966	0.3446	12.0586	12.3351	12.7242	12.509	12.9596	12.7822	12.8215	12.8954	12.3139	12.3948	12.2409	12.0778	12.6415	12.4682	12.5508	12.7	Nucleus
sp|Q9BRQ6|MIC25_HUMAN	CHCHD6	MICOS complex subunit MIC25 OS=Homo sapiens OX=9606 GN=CHCHD6 PE=1 SV=1	-0.263365	16.0858	0.24378	-0.107602	15.8225	0.690822	15.9782	0.0313139	15.7849	-0.0376085	0.39812	-0.193372	0.131596	-0.0640121	16.0218	0.856411	0.0435895	0.668528	15.9756	0.153109	0.172873	0.190717	0.0444736	-0.0462439	0.567815	15.9234	16.2482	15.7896	15.8205	15.8573	15.9269	16.0296	15.7391	15.7976	15.8179	16.1068	15.964	15.9947	16.0262	15.9087	15.9919	Mitochondria
sp|Q9BRR6|ADPGK_HUMAN	ADPGK	ADP-dependent glucokinase OS=Homo sapiens OX=9606 GN=ADPGK PE=1 SV=1	0.097817	16.8312	0.628182	0.393807	16.929	0.0532302	17.225	0.00297391	17.2457	0.316754	0.112718	0.0207642	0.877521	0.00526145	16.8364	0.975879	-0.388545	0.0377347	16.8741	-0.0548471	0.83525	-0.371601	0.032648	0.0377084	0.629454	16.8352	16.8271	16.7923	16.8725	17.1221	17.2271	17.2229	17.2939	17.1281	17.3153	16.9073	16.7717	16.8303	16.8677	16.9407	16.8141
sp|Q9BRR8|GPTC1_HUMAN	GPATCH1	G patch domain-containing protein 1 OS=Homo sapiens OX=9606 GN=GPATCH1 PE=1 SV=1	0.287687	17.165	0.114623	0.0433456	17.4527	0.753906	17.2084	0.000713528	17.3265	-0.126174	0.097783	0.118167	0.191779	0.183281	17.3483	0.351698	0.139936	0.150398	17.6273	0.174587	0.265516	0.300761	0.0316463	0.278993	0.0421148	17.087	17.243	17.3812	17.4728	17.5041	17.1694	17.2473	17.3659	17.3243	17.2893	17.4092	17.3041	17.3316	17.5386	17.6287	17.7146
sp|Q9BRS2|RIOK1_HUMAN	RIOK1	Serine/threonine-protein kinase RIO1 OS=Homo sapiens OX=9606 GN=RIOK1 PE=1 SV=2	-0.0736063	17.3171	0.465732	-0.0505164	17.2435	0.722097	17.2666	0.869918	17.1971	-0.0464303	0.775317	-0.0695201	0.785644	-0.0262163	17.2909	0.881514	0.0243001	0.851199	17.2351	-0.00837092	0.968386	0.0380593	0.826222	-0.0557608	0.628981	17.2848	17.3494	17.1528	17.291	17.2867	17.3504	17.1828	17.051	17.1441	17.3961	17.2666	17.3795	17.2265	17.2313	17.1248	17.3492	Cytosol
sp|Q9BRS8|LARP6_HUMAN	LARP6	La-related protein 6 OS=Homo sapiens OX=9606 GN=LARP6 PE=1 SV=1	-0.236333	12.2398	0.561126	0.400546	12.0035	0.313669	12.6403	0.0743932	12.5213	0.517855	0.0924162	-0.119024	0.379671	-0.204433	12.0354	0.751839	-0.604979	0.153994	11.9767	-0.0267636	0.968714	-0.544619	0.122896	-0.0586631	0.878287	12.4333	12.0463	12.0815	12.2437	11.6852	12.5767	12.704	12.499	12.4602	12.6048	12.3248	11.7491	12.0322	11.5947	12.0624	12.273	Cytosol
sp|Q9BRT2|UQCC2_HUMAN	UQCC2	Ubiquinol-cytochrome-c reductase complex assembly factor 2 OS=Homo sapiens OX=9606 GN=UQCC2 PE=1 SV=1	0.304001	15.1044	0.102616	-0.0436126	15.4084	0.752241	15.0608	0.00171794	14.9872	-0.421209	0.023658	-0.073595	0.638302	-0.162722	14.9416	0.372192	-0.119109	0.349803	15.4011	-0.00729864	0.975375	0.41391	0.056824	0.459424	0.0423446	15.0579	15.1508	15.3974	15.4982	15.3295	15.1342	14.9873	14.9527	14.9137	15.095	14.8911	14.904	15.0298	15.282	15.3478	15.5734	Mitochondria
sp|Q9BRT3|MIEN1_HUMAN	MIEN1	Migration and invasion enhancer 1 OS=Homo sapiens OX=9606 GN=MIEN1 PE=1 SV=1	-0.176425	13.0231	0.444317	-0.0130405	12.8467	0.694922	13.0101	0.131517	12.7195	-0.12713	0.555274	-0.290514	0.268719	0.0937452	13.1168	0.152952	0.106786	0.0558517	12.8253	-0.0213627	0.966291	0.105767	0.669272	-0.291533	0.203765	13.0296	13.0166	13.0457	12.8347	12.6597	12.9902	13.0299	12.5776	12.9155	12.6655	13.136	13.1118	13.1027	12.7799	12.6022	13.0938	Cytosol
sp|Q9BRT6|LLPH_HUMAN	LLPH	Protein LLP homolog OS=Homo sapiens OX=9606 GN=LLPH PE=1 SV=1	0.227524	15.5372	0.123417	0.268666	15.7647	0.0689799	15.8058	0.00467962	15.7809	0.0161926	0.858685	-0.0249495	0.780779	0.0510811	15.5882	0.815707	-0.217585	0.169633	15.8916	0.126894	0.349792	0.110701	0.176267	0.303337	0.0521351	15.5227	15.5516	15.701	15.8592	15.7338	15.8047	15.807	15.7255	15.8586	15.7585	15.545	15.5033	15.7164	15.8387	15.8882	15.9479	Nucleus
sp|Q9BRT9|SLD5_HUMAN	GINS4	DNA replication complex GINS protein SLD5 OS=Homo sapiens OX=9606 GN=GINS4 PE=1 SV=1	0.0641256	17.3534	0.637437	0.188123	17.4175	0.0689799	17.5415	0.0423332	17.533	0.115545	0.258185	-0.00845201	0.693403	0.057129	17.4105	0.351811	-0.130994	0.05256	17.4501	0.0326038	0.855798	-0.0829417	0.0785022	0.0396005	0.35171	17.3494	17.3573	17.297	17.5278	17.4276	17.55	17.5329	17.5188	17.533	17.5474	17.3769	17.4223	17.4323	17.4077	17.4554	17.4872	Cytosol
sp|Q9BRU9|UTP23_HUMAN	UTP23	rRNA-processing protein UTP23 homolog OS=Homo sapiens OX=9606 GN=UTP23 PE=1 SV=2	0.313636	17.8002	0.104943	-0.048409	18.1138	0.559359	17.7518	0.00122793	17.9675	-0.14635	0.137851	0.215695	0.0876843	0.0916654	17.8919	0.672968	0.140074	0.311285	18.2125	0.0986839	0.541288	0.245034	0.0424545	0.320655	0.054585	17.7547	17.8457	18.034	18.0938	18.2136	17.7294	17.7742	18.0152	17.9216	17.9656	18.0048	17.7826	17.8881	18.1578	18.1772	18.3026	Nucleus
sp|Q9BRV8-2|SIKE1_HUMAN	SIKE1	Isoform 2 of Suppressor of IKBKE 1 OS=Homo sapiens OX=9606 GN=SIKE1	-0.0705332	13.3535	0.66453	-0.00446864	13.283	0.980406	13.3491	0.0360626	12.9719	-0.311045	0.0961793	-0.377109	0.174246	0.169769	13.5233	0.672968	0.174238	0.533192	13.4026	0.119632	0.685774	0.430677	0.0674402	-0.12067	0.604795	13.3538	13.3532	13.3874	13.1251	13.3365	13.2388	13.4593	12.9789	12.8508	13.0861	13.4847	13.7624	13.3227	13.5039	13.2114	13.4926	Cytosol
sp|Q9BRX2|PELO_HUMAN	PELO	Protein pelota homolog OS=Homo sapiens OX=9606 GN=PELO PE=1 SV=2	0.0577207	16.2858	0.560239	0.0790678	16.3436	0.492276	16.3649	0.0039727	16.4732	0.129647	0.0459274	0.1083	0.0735853	-0.123257	16.1626	0.402075	-0.202325	0.0298146	16.3788	0.0352036	0.821022	-0.0944438	0.270392	0.216182	0.0652506	16.2175	16.3542	16.2872	16.3798	16.3637	16.3633	16.3665	16.4805	16.4494	16.4897	16.1405	16.1954	16.1519	16.2706	16.4569	16.4088	Cytosol
sp|Q9BRX5|PSF3_HUMAN	GINS3	DNA replication complex GINS protein PSF3 OS=Homo sapiens OX=9606 GN=GINS3 PE=1 SV=1	0.148822	16.8065	0.187411	0.121282	16.9553	0.34941	16.9277	0.0140744	17.0238	0.0685174	0.250032	0.0960577	0.274383	-0.0384676	16.768	0.881514	-0.159749	0.241016	16.9672	0.01196	0.895909	-0.0565574	0.389684	0.199249	0.103811	16.7372	16.8758	16.9723	16.9761	16.9174	16.9297	16.9258	17.0757	17.0364	16.9592	16.8564	16.6513	16.7963	16.9069	16.9997	16.9952	Nucleus
sp|Q9BRX9|WDR83_HUMAN	WDR83	WD repeat domain-containing protein 83 OS=Homo sapiens OX=9606 GN=WDR83 PE=1 SV=1	0.0563037	15.157	0.448965	0.0249442	15.2133	0.487819	15.1819	0.474333	15.1932	-0.0200638	0.708489	0.0112957	0.761132	-0.0216622	15.1353	0.907591	-0.0466064	0.625922	15.2864	0.0731196	0.767591	0.0931834	0.492741	0.151086	0.340201	15.1372	15.1767	15.1499	15.2674	15.2225	15.19	15.1739	15.2067	15.2112	15.1617	15.1884	15.0373	15.1803	15.117	15.2973	15.4449	Cytosol
sp|Q9BS26|ERP44_HUMAN	ERP44	Endoplasmic reticulum resident protein 44 OS=Homo sapiens OX=9606 GN=ERP44 PE=1 SV=1	0.0956835	18.3027	0.331921	0.44926	18.3984	0.118398	18.752	0.000200089	18.8392	0.440824	0.00797562	0.0872473	0.408084	0.132407	18.4352	0.439392	-0.316852	0.0317312	18.4229	0.0244995	0.884982	-0.416324	0.0332381	-0.0122244	0.904772	18.3808	18.2247	18.4053	18.3883	18.4017	18.7714	18.7326	18.806	18.9251	18.7867	18.3937	18.4317	18.4801	18.5328	18.3057	18.4303	ER	Candidates
sp|Q9BS31|ZN649_HUMAN	ZNF649	Zinc finger protein 649 OS=Homo sapiens OX=9606 GN=ZNF649 PE=1 SV=1	0.161795	13.4456	0.520964	0.160184	13.6074	0.476001	13.6058	0.189568	13.1478	-0.459633	0.0710612	-0.458022	0.136541	-0.0616781	13.384	0.94449	-0.221862	0.62811	13.6926	0.0851734	0.862377	0.544807	0.0770735	0.308647	0.431868	13.4274	13.4639	13.4031	13.8288	13.5904	13.7374	13.4743	13.216	13.1858	13.0415	13.5927	12.9362	13.623	13.3998	13.7834	13.8945	Nucleus
sp|Q9BS40|LXN_HUMAN	LXN	Latexin OS=Homo sapiens OX=9606 GN=LXN PE=1 SV=2	0.2238	13.8232	0.169077	0.342009	14.047	0.0689799	14.1652	0.00321687	14.2014	0.154389	0.355934	0.0361804	0.868027	-0.292744	13.5305	0.480041	-0.634753	0.0938937	13.7524	-0.294559	0.210543	-0.448948	0.0591062	0.221986	0.302094	13.8127	13.8338	14.1521	14.0499	13.9391	14.1698	14.1606	14.0644	14.3859	14.1539	13.331	13.4904	13.77	13.8793	13.6778	13.7002	Cytosol
sp|Q9BSB4|ATGA1_HUMAN	ATG101	Autophagy-related protein 101 OS=Homo sapiens OX=9606 GN=ATG101 PE=1 SV=1	-0.0777274	12.5389	0.707201	0.381364	12.4612	0.336674	12.9203	0.243501	12.819	0.357769	0.0586038	-0.101322	0.692382	-0.024331	12.5146	0.983756	-0.405695	0.420696	12.5113	0.0501228	0.817098	-0.307646	0.14746	-0.00327357	0.994013	12.3639	12.7139	12.4551	12.4359	12.4926	13.0339	12.8067	12.6434	12.8469	12.9666	12.1332	12.4522	12.9583	12.375	12.4889	12.67	Cytosol
sp|Q9BSC4|NOL10_HUMAN	NOL10	Nucleolar protein 10 OS=Homo sapiens OX=9606 GN=NOL10 PE=1 SV=1	0.648073	18.0215	0.0405357	0.514959	18.6696	0.0959525	18.5364	1.74535e-05	18.5283	-0.141274	0.118059	-0.00815989	0.946594	0.0224201	18.0439	0.930242	-0.492539	0.0443484	18.7298	0.0602619	0.559464	0.201536	0.0933176	0.685915	0.0139241	17.9565	18.0865	18.6517	18.7	18.657	18.5181	18.5548	18.5135	18.4491	18.6223	18.1248	17.9358	18.0711	18.6472	18.7642	18.7781	Nucleus
sp|Q9BSD7|NTPCR_HUMAN	NTPCR	Cancer-related nucleoside-triphosphatase OS=Homo sapiens OX=9606 GN=NTPCR PE=1 SV=1	0.0999521	17.7643	0.727651	0.121734	17.8643	0.648409	17.8861	0.398594	17.9079	0.0435987	0.809845	0.0218172	0.89229	0.301502	18.0658	0.359125	0.179769	0.263299	17.9206	0.0562846	0.878055	0.0126859	0.927057	-0.145266	0.309895	17.9006	17.6281	18.0999	17.7411	17.7519	17.7916	17.9805	17.8288	17.9824	17.9124	17.9954	18.1603	18.0419	18.0756	17.889	17.7971
sp|Q9BSF4|TIM29_HUMAN	TIMM29	Mitochondrial import inner membrane translocase subunit Tim29 OS=Homo sapiens OX=9606 GN=TIMM29 PE=1 SV=2	0.0815707	15.2643	0.291625	0.175971	15.3459	0.0837912	15.4403	0.0341319	15.4933	0.147486	0.204097	0.053086	0.721022	0.0555575	15.3198	0.629703	-0.120413	0.18402	15.5751	0.229222	0.302612	0.0817365	0.587144	0.255235	0.118036	15.2676	15.261	15.3519	15.4022	15.2835	15.4572	15.4233	15.5725	15.5443	15.3632	15.327	15.3798	15.2528	15.6466	15.6737	15.4049	Mitochondria
sp|Q9BSH4|TACO1_HUMAN	TACO1	Translational activator of cytochrome c oxidase 1 OS=Homo sapiens OX=9606 GN=TACO1 PE=1 SV=1	-0.387726	17.0056	0.193585	-0.293799	16.6179	0.185637	16.7118	0.0433638	16.774	0.156154	0.420931	0.0622278	0.735399	0.0353374	17.0409	0.921624	0.329137	0.140224	16.5392	-0.0786784	0.862377	-0.234833	0.326809	-0.501742	0.0980069	17.0838	16.9274	16.8079	16.4298	16.6159	16.6708	16.7527	16.6858	16.9308	16.7053	17.001	17.2018	16.9199	16.7847	16.5447	16.2882	Mitochondria
sp|Q9BSH5|HDHD3_HUMAN	HDHD3	Haloacid dehalogenase-like hydrolase domain-containing protein 3 OS=Homo sapiens OX=9606 GN=HDHD3 PE=1 SV=1	0.252568	14.3019	0.0815984	0.358428	14.5544	0.0689799	14.6603	0.00243658	14.7168	0.16233	0.161422	0.0564698	0.678319	0.141857	14.4437	0.250968	-0.216571	0.0527337	14.714	0.159598	0.388772	-0.00273184	0.986008	0.270309	0.0666375	14.2929	14.3108	14.4892	14.5507	14.6234	14.6783	14.6423	14.8303	14.6939	14.6261	14.4145	14.4179	14.4988	14.824	14.5885	14.7295
sp|Q9BSI4|TINF2_HUMAN	TINF2	TERF1-interacting nuclear factor 2 OS=Homo sapiens OX=9606 GN=TINF2 PE=1 SV=1	-0.163055	12.8026	0.349956	0.169168	12.6396	0.420416	12.9718	0.0404221	12.6578	0.0182029	0.898485	-0.31402	0.199567	0.1817	12.9843	0.559023	0.0125322	0.951527	12.8663	0.226774	0.306386	0.208571	0.170906	-0.117981	0.450907	12.7227	12.8825	12.6628	12.7416	12.5144	13.0616	12.882	12.721	12.7338	12.5186	12.8226	13.0109	13.1195	12.7394	12.9323	12.9273	Nucleus
sp|Q9BSJ2-4|GCP2_HUMAN	TUBGCP2	Isoform 3 of Gamma-tubulin complex component 2 OS=Homo sapiens OX=9606 GN=TUBGCP2	-0.0723669	18.982	0.413253	-0.297669	18.9096	0.12853	18.6843	0.000471326	18.6928	-0.216773	0.0162197	0.00852942	0.854029	-0.0673707	18.9146	0.6159	0.230298	0.0446791	18.8659	-0.0437144	0.612992	0.173058	0.0338216	-0.0487105	0.37753	19.0408	18.9232	18.902	18.8702	18.9567	18.6722	18.6964	18.6571	18.6978	18.7236	18.9215	18.9562	18.8662	18.9054	18.8149	18.8774	Cytosol
sp|Q9BSJ6|PIMRE_HUMAN	PIMREG	Protein PIMREG OS=Homo sapiens OX=9606 GN=PIMREG PE=1 SV=1	-0.520662	15.965	0.0561975	0.678481	15.4444	0.101909	16.6435	3.54319e-06	16.1686	0.724244	0.00462943	-0.474899	0.0712122	0.0487613	16.0138	0.804927	-0.629719	0.0193555	15.7667	0.322382	0.079357	-0.401861	0.0287313	-0.247041	0.0421148	15.8687	16.0613	15.4397	15.4527	15.4406	16.6616	16.6254	16.0911	16.1496	16.2651	15.9819	16.0574	16.002	15.7814	15.8413	15.6775	Nucleus	Candidates
sp|Q9BSJ8-2|ESYT1_HUMAN	ESYT1	Isoform 2 of Extended synaptotagmin-1 OS=Homo sapiens OX=9606 GN=ESYT1	-0.111164	18.4323	0.26874	0.169588	18.3211	0.0846902	18.6018	9.36382e-05	18.5211	0.199991	0.0548336	-0.0807604	0.281293	-0.0544859	18.3778	0.571245	-0.224074	0.0562986	18.1083	-0.21285	0.167641	-0.412841	0.0117657	-0.269528	0.0256626	18.431	18.4336	18.2333	18.3704	18.3596	18.619	18.5847	18.5373	18.5588	18.4671	18.4139	18.3173	18.4021	18.0626	18.1693	18.0928	ER	Candidates
sp|Q9BSL1|UBAC1_HUMAN	UBAC1	Ubiquitin-associated domain-containing protein 1 OS=Homo sapiens OX=9606 GN=UBAC1 PE=1 SV=1	-0.125062	14.4353	0.493701	-0.165473	14.3103	0.516302	14.2699	0.0853835	14.2355	-0.0747582	0.12852	-0.0343478	0.556306	0.0187388	14.4541	0.96681	0.184211	0.148906	14.2483	-0.0620028	0.624843	0.0127555	0.877124	-0.205804	0.10829	14.2828	14.5879	14.2806	14.315	14.3353	14.2844	14.2553	14.2635	14.2564	14.1867	14.5513	14.386	14.425	14.1483	14.3195	14.2771	Cytosol
sp|Q9BSM1|PCGF1_HUMAN	PCGF1	Polycomb group RING finger protein 1 OS=Homo sapiens OX=9606 GN=PCGF1 PE=1 SV=2	0.0595076	13.0351	0.822426	-0.0183978	13.0946	0.910882	13.0167	0.0383833	12.7334	-0.36126	0.101572	-0.283355	0.106887	-0.253742	12.7814	0.259171	-0.235344	0.125863	12.9688	-0.125816	0.705174	0.235445	0.0716564	0.187434	0.138851	13.1015	12.9687	12.9949	13.3424	12.9465	13.0954	12.9381	12.7146	12.7279	12.7576	12.8452	12.7207	12.7782	12.923	13.0975	12.886	Nucleus
sp|Q9BSQ5-2|CCM2_HUMAN	CCM2	Isoform 2 of Cerebral cavernous malformations 2 protein OS=Homo sapiens OX=9606 GN=CCM2	0.191987	14.7133	0.10128	0.085121	14.9052	0.583218	14.7984	0.308136	14.795	-0.110253	0.480937	-0.00338694	0.989549	0.154367	14.8676	0.590974	0.0692457	0.738096	15.0043	0.099051	0.636423	0.209304	0.289701	0.136671	0.44451	14.7331	14.6934	14.9477	14.9276	14.8404	14.705	14.8918	14.7567	14.6363	14.992	15.0261	14.7113	14.8654	15.1517	14.9942	14.8669	Cytosol
sp|Q9BST9|RTKN_HUMAN	RTKN	Rhotekin OS=Homo sapiens OX=9606 GN=RTKN PE=1 SV=2	-0.0436508	14.8158	0.737252	0.553345	14.7721	0.0972521	15.3691	0.000551872	15.2509	0.478789	0.0267023	-0.118207	0.485405	0.0963039	14.9121	0.589315	-0.457041	0.0446791	14.7568	-0.0153004	0.954233	-0.494089	0.0399359	-0.155255	0.254909	14.8724	14.7592	14.8834	14.7217	14.7113	15.4169	15.3213	15.1567	15.3852	15.2109	14.9723	14.8214	14.9426	14.7784	14.8765	14.6157	Cytosol	Candidates
sp|Q9BSU1|CP070_HUMAN	C16orf70	UPF0183 protein C16orf70 OS=Homo sapiens OX=9606 GN=C16orf70 PE=1 SV=1	0.0588663	14.599	0.777532	0.339548	14.6579	0.121542	14.9386	0.0469458	14.9025	0.24467	0.177394	-0.036011	0.78704	0.182255	14.7813	0.401463	-0.157293	0.258942	14.6003	-0.0575437	0.862377	-0.302214	0.097669	-0.180932	0.252157	14.5543	14.6437	14.854	14.5297	14.5899	14.8936	14.9835	14.8375	14.8613	15.0088	14.7541	14.8922	14.6975	14.7246	14.4374	14.6389	Cytosol
sp|Q9BSV6|SEN34_HUMAN	TSEN34	tRNA-splicing endonuclease subunit Sen34 OS=Homo sapiens OX=9606 GN=TSEN34 PE=1 SV=1	-0.143873	15.11	0.211046	-0.0453362	14.9661	0.512353	15.0647	0.122944	14.8947	-0.0713994	0.402009	-0.169937	0.179237	0.0305848	15.1406	0.672726	0.075921	0.283147	14.9638	-0.00233338	0.993587	0.069066	0.677989	-0.176792	0.303728	15.1172	15.1028	15.0394	14.9795	14.8794	15.0239	15.1054	14.826	14.9107	14.9474	15.1102	15.1265	15.185	15.158	14.9641	14.7692	Nucleus
sp|Q9BSW2-2|EFC4B_HUMAN	CRACR2A	Isoform 2 of EF-hand calcium-binding domain-containing protein 4B OS=Homo sapiens OX=9606 GN=CRACR2A	-0.0661753	14.7357	0.748302	0.451668	14.6695	0.157688	15.1874	0.00556652	15.2847	0.615203	0.0482106	0.0973601	0.737296	0.145383	14.8811	0.552408	-0.306285	0.130814	14.7629	0.0933657	0.742476	-0.521837	0.0664624	-0.118192	0.400221	14.8158	14.6556	14.8221	14.679	14.5075	15.1051	15.2696	15.3276	15.4685	15.0581	14.971	14.7644	14.9078	14.8045	14.8649	14.6192	Cytosol	Candidates
sp|Q9BSY9|DESI2_HUMAN	DESI2	Deubiquitinase DESI2 OS=Homo sapiens OX=9606 GN=DESI2 PE=1 SV=1	-0.337214	14.3556	0.0881598	0.242792	14.0184	0.165872	14.5984	0.00141921	14.6418	0.623354	0.0142796	0.0433485	0.79682	-0.141554	14.2141	0.741293	-0.384346	0.200242	14.0268	0.00836997	0.963292	-0.614984	0.0202811	-0.18729	0.354106	14.4197	14.2916	14.0988	13.9945	13.962	14.6092	14.5877	14.7432	14.6877	14.4944	13.9904	14.4355	14.2162	13.9626	14.001	14.1168	Cytosol	Candidates
sp|Q9BT09|CNPY3_HUMAN	CNPY3	Protein canopy homolog 3 OS=Homo sapiens OX=9606 GN=CNPY3 PE=1 SV=1	-0.174409	15.9103	0.353392	0.159263	15.7359	0.241949	16.0696	0.0101186	16.1366	0.400721	0.0381892	0.0670482	0.436416	0.0748273	15.9851	0.587232	-0.0844361	0.220129	16.037	0.301146	0.261329	-0.0995751	0.373885	0.0519091	0.632053	15.8517	15.9689	15.8108	15.822	15.5748	16.0903	16.0488	16.1066	16.2061	16.0972	16.0375	15.9435	15.9744	15.9056	16.0652	16.1403	ER	Candidates
sp|Q9BT17|MTG1_HUMAN	MTG1	Mitochondrial ribosome-associated GTPase 1 OS=Homo sapiens OX=9606 GN=MTG1 PE=1 SV=2	0.0977945	15.264	0.49095	-0.0141141	15.3618	0.899638	15.2499	0.0213306	15.0862	-0.275565	0.0407806	-0.163657	0.1037	0.105275	15.3692	0.466862	0.11939	0.0934988	15.2608	-0.100905	0.622321	0.17466	0.137306	-0.108386	0.294602	15.1965	15.3314	15.3014	15.477	15.3069	15.2701	15.2296	15.0414	15.0947	15.1225	15.354	15.4108	15.3428	15.1467	15.3733	15.2625	Mitochondria
sp|Q9BT22|ALG1_HUMAN	ALG1	Chitobiosyldiphosphodolichol beta-mannosyltransferase OS=Homo sapiens OX=9606 GN=ALG1 PE=1 SV=2	-0.196824	16.3109	0.0356202	0.104489	16.1141	0.169792	16.4154	2.27357e-06	16.4341	0.319956	0.00587718	0.0186429	0.781551	-0.177565	16.1334	0.174979	-0.282054	0.0374604	15.9736	-0.140541	0.0529611	-0.460497	0.00638422	-0.1598	0.0259043	16.3018	16.3201	16.1235	16.0974	16.1215	16.3884	16.4425	16.4786	16.3899	16.4338	16.1175	16.1026	16.1801	15.9681	15.9952	15.9575	ER	Candidates
sp|Q9BT23|LIMD2_HUMAN	LIMD2	LIM domain-containing protein 2 OS=Homo sapiens OX=9606 GN=LIMD2 PE=1 SV=1	-0.415035	14.4335	0.0662604	-0.206911	14.0184	0.188278	14.2265	0.00090975	13.9812	-0.0372048	0.675535	-0.245329	0.133888	-0.0446374	14.3888	0.855762	0.162274	0.299093	14.0775	0.059036	0.694109	0.0962408	0.270103	-0.311362	0.0586722	14.3922	14.4747	13.9278	14.0889	14.0386	14.2745	14.1785	14.0566	13.9678	13.9192	14.4964	14.264	14.4061	14.0972	13.9968	14.1384	Cytosol
sp|Q9BT25|HAUS8_HUMAN	HAUS8	HAUS augmin-like complex subunit 8 OS=Homo sapiens OX=9606 GN=HAUS8 PE=1 SV=3	-0.035307	15.5699	0.56607	0.230047	15.5346	0.369483	15.8	0.0667117	15.7767	0.242062	0.104842	-0.0232921	0.93016	-0.0655001	15.5044	0.663498	-0.295547	0.18402	15.6086	0.0740227	0.675944	-0.168039	0.284149	0.104216	0.395925	15.5578	15.582	15.4831	15.585	15.5357	15.9393	15.6606	15.6618	15.9305	15.7377	15.519	15.5788	15.4154	15.5552	15.5255	15.7451	Cytosol
sp|Q9BT40|INP5K_HUMAN	INPP5K	Inositol polyphosphate 5-phosphatase K OS=Homo sapiens OX=9606 GN=INPP5K PE=1 SV=3	-0.0642937	17.5413	0.821232	0.732637	17.477	0.121788	18.2739	0.000483262	18.3827	0.905705	0.0124261	0.108775	0.0649635	0.234712	17.776	0.517285	-0.497925	0.066308	17.5516	0.0745874	0.861277	-0.831118	0.0210514	-0.224418	0.304103	17.6786	17.404	17.6701	17.2717	17.4893	18.2786	18.2693	18.3729	18.3712	18.4041	17.6594	17.9291	17.7396	17.7468	17.5794	17.3286	Cytosol	Candidates
sp|Q9BT43|RPC7L_HUMAN	POLR3GL	DNA-directed RNA polymerase III subunit RPC7-like OS=Homo sapiens OX=9606 GN=POLR3GL PE=1 SV=1	0.0360715	14.3288	0.680128	0.324349	14.3649	0.127507	14.6532	0.0019192	14.616	0.251131	0.133259	-0.0371464	0.866774	0.260985	14.5898	0.25061	-0.063364	0.448367	14.8711	0.506202	0.0611271	0.25507	0.159634	0.281288	0.0513048	14.2702	14.3875	14.3825	14.4002	14.312	14.6806	14.6258	14.7401	14.4264	14.6817	14.5601	14.5426	14.6667	14.7651	14.904	14.9442	Nucleus
sp|Q9BT73|PSMG3_HUMAN	PSMG3	Proteasome assembly chaperone 3 OS=Homo sapiens OX=9606 GN=PSMG3 PE=1 SV=1	0.263432	15.9696	0.460865	0.10976	16.233	0.812408	16.0793	0.406981	16.3312	0.0981786	0.632797	0.251851	0.445326	0.360106	16.3297	0.535411	0.250346	0.145848	16.1876	-0.0454445	0.882424	-0.143623	0.571868	-0.142119	0.458722	15.674	16.2651	16.2392	16.2854	16.1744	16.1109	16.0477	16.5776	16.327	16.0888	16.2009	16.4118	16.3763	16.2958	15.9586	16.3082
sp|Q9BT78|CSN4_HUMAN	COPS4	COP9 signalosome complex subunit 4 OS=Homo sapiens OX=9606 GN=COPS4 PE=1 SV=1	0.0656593	19.1723	0.104265	0.0624439	19.238	0.386749	19.2347	0.00345612	19.1918	-0.0461253	0.199122	-0.0429099	0.530061	-0.106418	19.0659	0.310585	-0.168862	0.0865025	19.0672	-0.17079	0.127697	-0.124664	0.103069	0.00128757	0.984145	19.1916	19.153	19.2436	19.2278	19.2425	19.1996	19.2699	19.2162	19.2119	19.1473	19.0231	19.1108	19.0637	19.1395	19.0372	19.0248	Cytosol
sp|Q9BT92|TCHP_HUMAN	TCHP	Trichoplein keratin filament-binding protein OS=Homo sapiens OX=9606 GN=TCHP PE=1 SV=1	-0.500166	12.9992	0.166377	-0.210909	12.499	0.515057	12.7882	0.0275148	12.4099	-0.0890505	0.663965	-0.378307	0.240292	-0.151734	12.8474	0.589315	0.0591752	0.832662	12.6898	0.190766	0.585998	0.279817	0.0716564	-0.157666	0.326733	12.9766	13.0217	12.2624	12.732	12.5026	12.9816	12.5949	12.4277	12.4839	12.3182	12.9521	12.672	12.9182	12.7134	12.7837	12.5722	Cytosol
sp|Q9BTA9|WAC_HUMAN	WAC	WW domain-containing adapter protein with coiled-coil OS=Homo sapiens OX=9606 GN=WAC PE=1 SV=3	-0.0685648	14.3876	0.657378	-0.317351	14.3191	0.0962163	14.0703	0.0467107	14.057	-0.262086	0.183557	-0.0132999	0.954747	-0.266913	14.1207	0.361818	0.0504383	0.764902	14.3124	-0.00664039	0.971253	0.255446	0.133549	0.191708	0.169948	14.3717	14.4036	14.1961	14.4565	14.3047	14.1091	14.0315	14.1513	13.8617	14.158	14.2798	14.0756	14.0068	14.283	14.3581	14.2962	Nucleus
sp|Q9BTC0|DIDO1_HUMAN	DIDO1	Death-inducer obliterator 1 OS=Homo sapiens OX=9606 GN=DIDO1 PE=1 SV=5	0.132144	18.9598	0.0693501	-0.234787	19.092	0.119398	18.725	6.50431e-06	18.8941	-0.197873	0.00890837	0.169058	0.102544	0.131105	19.0909	0.106318	0.365892	0.0260479	19.305	0.21301	0.117824	0.410883	0.0112908	0.214049	0.0329108	18.9562	18.9634	19.0572	19.1138	19.1049	18.6826	18.7675	18.8884	18.8774	18.9164	19.0992	19.0769	19.0967	19.2286	19.3259	19.3604	Cytosol
sp|Q9BTC8|MTA3_HUMAN	MTA3	Metastasis-associated protein MTA3 OS=Homo sapiens OX=9606 GN=MTA3 PE=1 SV=2	-0.0972197	17.8445	0.340264	-0.00905785	17.7472	0.929514	17.8354	0.00768046	17.6562	-0.0910102	0.304891	-0.179172	0.211762	-0.178727	17.6657	0.401463	-0.169669	0.181555	17.5379	-0.2093	0.098068	-0.11829	0.17483	-0.127794	0.160639	17.7844	17.9045	17.7852	17.7725	17.684	17.8593	17.8115	17.679	17.5598	17.7299	17.7684	17.608	17.6208	17.5638	17.5509	17.4991	Nucleus
sp|Q9BTD8|RBM42_HUMAN	RBM42	RNA-binding protein 42 OS=Homo sapiens OX=9606 GN=RBM42 PE=1 SV=1	0.00594209	15.8063	0.942651	0.226067	15.8122	0.157578	16.0323	0.00907475	15.9119	0.0996583	0.32789	-0.120467	0.427315	0.109436	15.9157	0.409588	-0.116631	0.227556	16.0673	0.25503	0.0855144	0.155371	0.138076	0.151536	0.0582762	15.8411	15.7715	15.7519	15.8095	15.8753	16.0779	15.9868	15.9543	15.795	15.9863	15.8867	15.8778	15.9827	16.0357	16.0644	16.1016	Cytosol
sp|Q9BTE0-2|NAT9_HUMAN	NAT9	Isoform 2 of N-acetyltransferase 9 OS=Homo sapiens OX=9606 GN=NAT9	-0.244703	14.2192	0.304244	-0.308136	13.9745	0.1643	13.911	0.0617447	13.8187	-0.155776	0.529446	-0.0923424	0.776229	0.0710663	14.2902	0.830878	0.379202	0.152375	13.727	-0.247449	0.580545	-0.0916729	0.757602	-0.563218	0.097995	14.1834	14.2549	13.8733	14.1838	13.8663	13.9845	13.8375	13.5937	13.7925	14.0698	14.2357	14.1563	14.4787	13.6716	13.4834	14.0261
sp|Q9BTE1|DCTN5_HUMAN	DCTN5	Dynactin subunit 5 OS=Homo sapiens OX=9606 GN=DCTN5 PE=1 SV=1	-0.135303	14.058	0.164394	0.210189	13.9228	0.0911596	14.2682	0.00461437	14.0999	0.177176	0.0730441	-0.168316	0.168978	-0.165597	13.8925	0.300827	-0.375785	0.0413636	13.8195	-0.103194	0.654321	-0.28037	0.109097	-0.0729004	0.615501	14.0394	14.0767	13.8535	13.9641	13.9507	14.2849	14.2516	14.175	14.0426	14.0821	13.9435	13.8133	13.9206	13.9341	13.6396	13.885	Cytosol
sp|Q9BTE3|MCMBP_HUMAN	MCMBP	Mini-chromosome maintenance complex-binding protein OS=Homo sapiens OX=9606 GN=MCMBP PE=1 SV=2	0.0552093	18.6243	0.50643	0.232813	18.6795	0.177085	18.8571	0.0482306	18.6547	-0.0247507	0.731319	-0.202354	0.16957	0.104728	18.729	0.579098	-0.128085	0.22185	18.758	0.0785572	0.290187	0.103308	0.22823	0.0290384	0.710201	18.691	18.5575	18.7058	18.6649	18.6677	18.8576	18.8565	18.5674	18.7358	18.6609	18.6414	18.797	18.7486	18.811	18.7202	18.7428	Nucleus
sp|Q9BTE6-3|AASD1_HUMAN	AARSD1	Isoform 3 of Alanyl-tRNA editing protein Aarsd1 OS=Homo sapiens OX=9606 GN=AARSD1	-0.0420469	16.4244	0.709719	-0.135961	16.3823	0.177261	16.2884	0.0154225	16.2234	-0.158952	0.196446	-0.065038	0.625505	-0.0415784	16.3828	0.764202	0.0943823	0.268287	16.1708	-0.211513	0.161261	-0.0525611	0.523625	-0.211981	0.0313699	16.3893	16.4594	16.4864	16.3269	16.3336	16.3055	16.2713	16.139	16.3352	16.1959	16.3099	16.4367	16.4018	16.1754	16.1813	16.1558	Cytosol
sp|Q9BTE7|DCNL5_HUMAN	DCUN1D5	DCN1-like protein 5 OS=Homo sapiens OX=9606 GN=DCUN1D5 PE=1 SV=1	-0.238106	18.2465	0.631312	-0.128142	18.0084	0.405079	18.1183	0.0901647	18.2738	0.265485	0.459511	0.155522	0.393429	0.100735	18.3472	0.846843	0.228877	0.457104	17.6212	-0.387148	0.58085	-0.652633	0.0746784	-0.725989	0.0914202	18.1858	18.3071	18.4807	17.6864	17.858	18.0562	18.1805	18.1925	18.4082	18.2208	18.266	18.6392	18.1364	17.9446	17.5777	17.3414	Cytosol
sp|Q9BTF0|THUM2_HUMAN	THUMPD2	THUMP domain-containing protein 2 OS=Homo sapiens OX=9606 GN=THUMPD2 PE=2 SV=2	0.0114994	12.7148	0.96318	-0.397371	12.7263	0.0710615	12.3174	0.123773	12.2883	-0.438001	0.137416	-0.02913	0.92159	-0.0175483	12.6972	0.923044	0.379823	0.0477905	12.5047	-0.221611	0.683321	0.21639	0.50565	-0.192563	0.505044	12.7361	12.6935	12.9737	12.6017	12.6034	12.3319	12.3029	12.0365	12.3865	12.4418	12.7003	12.6146	12.7768	12.8654	12.4437	12.2049
sp|Q9BTK6|PAGR1_HUMAN	PAGR1	PAXIP1-associated glutamate-rich protein 1 OS=Homo sapiens OX=9606 GN=PAGR1 PE=1 SV=1	-0.0552225	15.6579	0.842572	-0.10009	15.6027	0.558617	15.5578	0.365836	15.3758	-0.226829	0.346101	-0.181961	0.464268	-0.0586969	15.5992	0.835707	0.0413933	0.806623	15.4564	-0.146337	0.665882	0.080492	0.619587	-0.142863	0.312638	15.5851	15.7307	15.369	15.8178	15.6213	15.4826	15.633	15.5735	15.259	15.295	15.5064	15.5472	15.7441	15.49	15.3405	15.5386	Nucleus
sp|Q9BTL3|RAMAC_HUMAN	RAMAC	RNA guanine-N7 methyltransferase activating subunit OS=Homo sapiens OX=9606 GN=RAMAC PE=1 SV=1	-0.0710871	13.4223	0.823218	0.015813	13.3512	0.976082	13.4381	0.263946	13.5571	0.205958	0.215784	0.119058	0.711861	-0.0372784	13.385	0.944814	-0.0530914	0.846807	13.7259	0.374779	0.274095	0.168821	0.329654	0.34097	0.101551	13.2015	13.643	13.1687	13.4282	13.4566	13.668	13.2081	13.6582	13.5468	13.4664	13.3591	13.3177	13.478	13.9174	13.5576	13.7028	Nucleus
sp|Q9BTT0|AN32E_HUMAN	ANP32E	Acidic leucine-rich nuclear phosphoprotein 32 family member E OS=Homo sapiens OX=9606 GN=ANP32E PE=1 SV=1	0.745621	15.4925	0.413531	0.54065	16.2382	0.641068	16.0332	0.43548	16.1949	-0.0432165	0.89817	0.161754	0.693874	0.266952	15.7595	0.881514	-0.273699	0.624387	16.2166	-0.0215717	0.968714	0.0216448	0.953995	0.457097	0.348542	16.2119	14.7731	16.4995	16.1577	16.0573	16.0293	16.0372	15.8478	16.2616	16.4755	15.2753	15.7303	16.2729	16.3428	15.9001	16.407	Cytosol
sp|Q9BTT4|MED10_HUMAN	MED10	Mediator of RNA polymerase II transcription subunit 10 OS=Homo sapiens OX=9606 GN=MED10 PE=1 SV=1	-0.325717	14.6996	0.310764	-0.10052	14.3738	0.693563	14.599	0.339607	14.3145	-0.0593889	0.801818	-0.284585	0.330962	-0.160845	14.5387	0.597891	-0.0603248	0.81848	14.512	0.138146	0.774925	0.197535	0.368113	-0.0267254	0.909482	14.6766	14.7226	14.1008	14.5951	14.4256	14.4403	14.7577	14.2454	14.4675	14.2305	14.464	14.422	14.7301	14.3046	14.4773	14.754	Nucleus
sp|Q9BTU6|P4K2A_HUMAN	PI4K2A	Phosphatidylinositol 4-kinase type 2-alpha OS=Homo sapiens OX=9606 GN=PI4K2A PE=1 SV=1	-0.054549	16.8825	0.319611	0.322799	16.8279	0.0898998	17.2053	6.38188e-05	17.1931	0.365175	0.00399774	-0.0121731	0.741247	0.085761	16.9682	0.396841	-0.237038	0.0317999	16.92	0.0920416	0.426677	-0.273134	0.0316463	-0.0482683	0.521904	16.8457	16.9193	16.853	16.8083	16.8225	17.2004	17.2101	17.1726	17.1818	17.225	16.9876	16.9897	16.9275	17.0066	16.8423	16.911	Golgi	Candidates
sp|Q9BTU6|P4K2A_HUMAN	PI4K2A	Phosphatidylinositol 4-kinase type 2-alpha OS=Homo sapiens OX=9606 GN=PI4K2A PE=1 SV=1	-0.054549	16.8825	0.319611	0.322799	16.8279	0.0898998	17.2053	6.38188e-05	17.1931	0.365175	0.00399774	-0.0121731	0.741247	0.085761	16.9682	0.396841	-0.237038	0.0317999	16.92	0.0920416	0.426677	-0.273134	0.0316463	-0.0482683	0.521904	16.8457	16.9193	16.853	16.8083	16.8225	17.2004	17.2101	17.1726	17.1818	17.225	16.9876	16.9897	16.9275	17.0066	16.8423	16.911	Golgi.membrane.associated	Candidates
sp|Q9BTV4|TMM43_HUMAN	TMEM43	Transmembrane protein 43 OS=Homo sapiens OX=9606 GN=TMEM43 PE=1 SV=1	0.109458	19.4325	0.420875	0.381278	19.5419	0.12744	19.8137	5.91611e-05	20.0683	0.526379	0.0132	0.254559	0.129248	0.0938228	19.5263	0.152229	-0.287455	0.0616038	19.592	0.0501156	0.782372	-0.476263	0.00967618	0.0657511	0.232025	19.4465	19.4184	19.6712	19.4846	19.4699	19.7391	19.8884	20.0631	20.112	20.0298	19.5271	19.5156	19.5361	19.5968	19.65	19.5293		Candidates
sp|Q9BTV5|FSD1_HUMAN	FSD1	Fibronectin type III and SPRY domain-containing protein 1 OS=Homo sapiens OX=9606 GN=FSD1 PE=1 SV=1	0.0571628	18.1541	0.657378	-0.00949825	18.2113	0.932193	18.1446	0.3956	18.2937	0.082449	0.403197	0.14911	0.239817	0.085696	18.2398	0.743801	0.0951942	0.579753	18.1366	-0.0746804	0.680425	-0.15713	0.105613	-0.103214	0.442777	18.1817	18.1265	18.3286	18.1214	18.1839	18.0797	18.2095	18.3196	18.3275	18.2341	18.2294	18.3837	18.1064	18.2187	18.1301	18.061	Cytosol
sp|Q9BTV6|DPH7_HUMAN	DPH7	Diphthine methyltransferase OS=Homo sapiens OX=9606 GN=DPH7 PE=1 SV=2	-0.102691	17.6486	0.0356202	-0.0160862	17.5459	0.695011	17.6325	0.0661579	17.4534	-0.0924362	0.318518	-0.179041	0.276517	-0.00418152	17.6444	0.964323	0.0119046	0.810663	17.5457	-0.000194465	0.998442	0.0922417	0.452829	-0.0987036	0.300616	17.6395	17.6576	17.5456	17.5445	17.5475	17.6083	17.6566	17.5514	17.4722	17.3367	17.6693	17.661	17.6029	17.661	17.4597	17.5162
sp|Q9BTW9-4|TBCD_HUMAN	TBCD	Isoform 4 of Tubulin-specific chaperone D OS=Homo sapiens OX=9606 GN=TBCD	0.154212	17.3277	0.696482	-0.0675802	17.4819	0.929014	17.2601	0.895019	17.3033	-0.1786	0.550377	0.0431925	0.948849	0.156155	17.4838	0.837878	0.223735	0.615242	17.3014	-0.180429	0.297691	-0.00182955	0.995433	-0.182372	0.368129	16.9929	17.6624	17.4964	17.4265	17.5227	16.9221	17.5981	17.6731	17.2803	16.9565	17.7074	17.4503	17.2938	17.4275	17.269	17.2079	Cytosol
sp|Q9BTX1|NDC1_HUMAN	NDC1	Nucleoporin NDC1 OS=Homo sapiens OX=9606 GN=NDC1 PE=1 SV=2	-0.943187	19.2156	0.0807867	-0.939609	18.2724	0.0876333	18.276	5.01399e-05	18.2286	-0.0437769	0.827381	-0.0473551	0.615775	0.0215574	19.2371	0.952649	0.961166	0.0268158	18.0111	-0.261256	0.505843	-0.217479	0.213428	-1.226	0.0139241	19.1144	19.3168	18.5122	18.0561	18.2489	18.2798	18.2721	18.2845	18.2545	18.1469	19.2254	19.3618	19.1242	18.1538	18.0714	17.8082	Nucleus
sp|Q9BTX3|TM208_HUMAN	TMEM208	Transmembrane protein 208 OS=Homo sapiens OX=9606 GN=TMEM208 PE=1 SV=1	-0.642806	12.6981	0.12325	-0.528095	12.0552	0.140488	12.17	0.0276391	12.3738	0.318541	0.349801	0.20383	0.647089	-0.338534	12.3595	0.4347	0.189561	0.424779	11.7442	-0.311032	0.506807	-0.629572	0.139218	-0.615304	0.0916248	12.5902	12.8059	12.0029	11.8732	12.2896	12.1232	12.2167	12.5676	12.573	11.9808	12.2218	12.5865	12.2703	11.8831	11.9237	11.4259	ER
sp|Q9BTX7|TTPAL_HUMAN	TTPAL	Alpha-tocopherol transfer protein-like OS=Homo sapiens OX=9606 GN=TTPAL PE=1 SV=2	-0.166967	12.8971	0.617157	0.0310974	12.7302	0.852479	12.9283	0.0677681	13.2844	0.554173	0.105329	0.356108	0.262997	-0.0965718	12.8006	0.70393	-0.127669	0.33152	12.6493	-0.080907	0.892194	-0.63508	0.097669	-0.151302	0.569342	12.9944	12.7999	13.0025	12.7202	12.4678	12.8822	12.9743	13.2379	13.5114	13.1038	12.6908	12.8814	12.8295	12.9957	12.5059	12.4463
sp|Q9BTY2|FUCO2_HUMAN	FUCA2	Plasma alpha-L-fucosidase OS=Homo sapiens OX=9606 GN=FUCA2 PE=1 SV=2	-0.357927	16.2599	0.0405357	0.178697	15.902	0.100856	16.4386	5.89989e-05	16.2338	0.331748	0.0240888	-0.204876	0.195236	0.19986	16.4598	0.310493	0.0211633	0.840788	15.9992	0.0971823	0.321693	-0.234566	0.0664061	-0.460605	0.0190671	16.2651	16.2547	15.9029	15.8614	15.9416	16.4139	16.4634	16.3042	16.2688	16.1283	16.5056	16.3563	16.5175	15.9791	16.0652	15.9533
sp|Q9BTY7|HGH1_HUMAN	HGH1	Protein HGH1 homolog OS=Homo sapiens OX=9606 GN=HGH1 PE=1 SV=1	-0.169795	16.0469	0.102981	-0.0804697	15.8771	0.12853	15.9665	3.31411e-05	15.6667	-0.210429	0.0257535	-0.299754	0.0565029	-0.305326	15.7416	0.0956871	-0.224856	0.0193555	15.6722	-0.204985	0.130308	0.00544321	0.928156	-0.0694546	0.198329	16.0323	16.0616	15.825	15.8769	15.9295	15.9734	15.9595	15.7125	15.6339	15.6538	15.7374	15.7536	15.7338	15.606	15.7037	15.7067
sp|Q9BTZ2|DHRS4_HUMAN	DHRS4	Dehydrogenase/reductase SDR family member 4 OS=Homo sapiens OX=9606 GN=DHRS4 PE=1 SV=3	-0.255052	16.6516	0.0573939	0.0150841	16.3966	0.678468	16.6667	2.54642e-05	16.6264	0.229779	0.011613	-0.040357	0.217794	-0.124087	16.5275	0.462496	-0.139172	0.222205	16.2135	-0.183073	0.0767333	-0.412852	0.0030071	-0.314038	0.0249131	16.6733	16.63	16.4473	16.3648	16.3777	16.6738	16.6596	16.6106	16.6483	16.6202	16.6271	16.4818	16.4738	16.2187	16.2196	16.2022
sp|Q9BU02|THTPA_HUMAN	THTPA	Thiamine-triphosphatase OS=Homo sapiens OX=9606 GN=THTPA PE=1 SV=3	0.0555131	15.6038	0.823442	0.300369	15.6593	0.394313	15.9042	0.117801	15.9774	0.318109	0.092776	0.0732531	0.73136	0.0794949	15.6833	0.834507	-0.220874	0.344727	15.5784	-0.080906	0.840838	-0.399015	0.110319	-0.104888	0.639412	15.4625	15.7451	15.4784	15.7761	15.7235	15.7665	16.0418	16.0067	16.0494	15.8761	15.6612	15.5581	15.8305	15.3177	15.7466	15.6709	Cytosol
sp|Q9BU23|LMF2_HUMAN	LMF2	Lipase maturation factor 2 OS=Homo sapiens OX=9606 GN=LMF2 PE=1 SV=2	-0.0987987	17.4579	0.576587	0.252899	17.3591	0.144632	17.7108	0.00979028	17.8544	0.495331	0.0263151	0.143633	0.218713	-0.0100482	17.4479	0.984428	-0.262947	0.290576	17.4264	0.0673397	0.795431	-0.427991	0.0285791	-0.0214108	0.90976	17.4968	17.419	17.4851	17.3928	17.1995	17.6678	17.7539	17.8389	17.8028	17.9216	17.3778	17.6694	17.2964	17.557	17.3575	17.3649	ER	Candidates
sp|Q9BU61|NDUF3_HUMAN	NDUFAF3	NADH dehydrogenase [ubiquinone] 1 alpha subcomplex assembly factor 3 OS=Homo sapiens OX=9606 GN=NDUFAF3 PE=1 SV=1	0.0315805	15.8179	0.536324	0.0962503	15.8495	0.47136	15.9142	0.473934	15.8304	-0.019134	0.727545	-0.0838038	0.496183	0.066492	15.8844	0.602757	-0.0297583	0.772915	15.8177	-0.0318217	0.710079	-0.0126877	0.86097	-0.0667331	0.351607	15.7789	15.857	15.8276	15.8642	15.8567	15.8459	15.9825	15.846	15.885	15.7601	15.9424	15.8862	15.8247	15.8423	15.7496	15.8611
sp|Q9BU64|CENPO_HUMAN	CENPO	Centromere protein O OS=Homo sapiens OX=9606 GN=CENPO PE=1 SV=1	-0.124222	13.073	0.533913	-0.249886	12.9488	0.632225	12.8231	0.182686	13.1277	0.178943	0.362515	0.304606	0.517029	0.00203217	13.075	0.998666	0.251918	0.463723	12.6557	-0.293054	0.388839	-0.471996	0.139954	-0.419308	0.117957	13.2311	12.9148	13.0184	12.8943	12.9336	12.5413	13.1048	13.0707	12.9383	13.3741	13.1754	12.965	13.0847	12.6219	12.9133	12.432	Nucleus
sp|Q9BU70|TRMO_HUMAN	TRMO	tRNA (adenine(37)-N6)-methyltransferase OS=Homo sapiens OX=9606 GN=TRMO PE=2 SV=2	-0.128139	12.387	0.771946	0.046679	12.2588	0.933448	12.4337	0.616865	12.1197	-0.139095	0.59166	-0.313912	0.418042	-0.128421	12.2585	0.856468	-0.175101	0.363597	12.1419	-0.116966	0.67094	0.0221281	0.928571	-0.116684	0.405761	12.0485	12.7254	12.405	12.0754	12.2961	12.3291	12.5382	12.295	12.2502	11.814	12.1843	12.401	12.1904	12.0141	12.2182	12.1933
sp|Q9BU76|MMTA2_HUMAN	MMTAG2	Multiple myeloma tumor-associated protein 2 OS=Homo sapiens OX=9606 GN=MMTAG2 PE=1 SV=1	0.180955	17.7558	0.247168	0.0699194	17.9368	0.411818	17.8257	0.0166118	17.8068	-0.130025	0.229809	-0.0189894	0.813002	0.05333	17.8091	0.683504	-0.0165894	0.801307	18.0515	0.114697	0.551966	0.244722	0.0653068	0.242322	0.0629112	17.71	17.8017	17.8149	18.0077	17.9877	17.8411	17.8103	17.85	17.7378	17.8324	17.8536	17.7469	17.8269	17.9403	18.113	18.1011
sp|Q9BU89|DOHH_HUMAN	DOHH	Deoxyhypusine hydroxylase OS=Homo sapiens OX=9606 GN=DOHH PE=1 SV=1	0.0405628	17.7203	0.767085	0.123104	17.7609	0.586124	17.8435	0.841182	17.7451	-0.0157495	0.85874	-0.0982902	0.55997	0.00930778	17.7296	0.973747	-0.113796	0.444634	17.7464	-0.0144693	0.951565	0.00128024	0.992196	0.0167858	0.88874	17.807	17.6337	17.6749	17.7785	17.8293	17.7343	17.9526	17.7411	17.8176	17.6768	17.7655	17.773	17.6504	17.6406	17.717	17.8818
sp|Q9BUA3|SPNDC_HUMAN	SPINDOC	Spindlin interactor and repressor of chromatin-binding protein OS=Homo sapiens OX=9606 GN=SPINDOC PE=1 SV=3	-0.0717523	15.0808	0.56353	0.0419982	15.0091	0.502468	15.1228	0.0413421	14.8196	-0.18946	0.136292	-0.303211	0.107042	-0.203659	14.8772	0.408417	-0.245657	0.166539	15.0955	0.0864565	0.714596	0.275917	0.100281	0.218363	0.200528	15.0555	15.1062	14.901	15.1055	15.0207	15.0954	15.1503	14.9153	14.7784	14.7652	14.962	14.7362	14.9333	14.9488	15.115	15.2228
sp|Q9BUB5-3|MKNK1_HUMAN	MKNK1	Isoform 3 of MAP kinase-interacting serine/threonine-protein kinase 1 OS=Homo sapiens OX=9606 GN=MKNK1	0.107351	12.177	0.658346	0.0354594	12.2843	0.922887	12.2124	0.661042	12.145	-0.139352	0.567078	-0.0674598	0.868803	0.090657	12.2676	0.925274	0.0551976	0.918435	12.5445	0.260193	0.601002	0.399544	0.252876	0.276887	0.539529	12.2868	12.0671	12.2995	12.4519	12.1016	12.0103	12.4145	12.4173	11.9874	12.0302	11.8611	12.7183	12.2235	12.3766	12.9163	12.3406	Cytosol
sp|Q9BUB7|TMM70_HUMAN	TMEM70	Transmembrane protein 70, mitochondrial OS=Homo sapiens OX=9606 GN=TMEM70 PE=1 SV=2	0.0374302	15.1175	0.891613	-0.200205	15.1549	0.485973	14.9173	0.453248	15.0445	-0.110455	0.587101	0.12718	0.60111	0.139834	15.2574	0.657636	0.340039	0.248724	14.9766	-0.178305	0.709839	-0.0678502	0.771234	-0.280709	0.304103	15.0595	15.1756	15.416	15.0134	15.0356	14.7573	15.0773	15.0168	15.1518	14.9649	15.1859	15.4466	15.1395	15.1944	15.0585	14.677	Mitochondria
sp|Q9BUE0|MED18_HUMAN	MED18	Mediator of RNA polymerase II transcription subunit 18 OS=Homo sapiens OX=9606 GN=MED18 PE=1 SV=1	0.213689	13.7264	0.307749	-0.0417158	13.9401	0.532656	13.6847	0.0620444	13.415	-0.525104	0.151109	-0.269699	0.556577	0.134339	13.8607	0.381866	0.176055	0.155466	13.883	-0.0570596	0.817279	0.468044	0.162138	0.0222903	0.781558	13.7239	13.7289	13.7572	14.0715	13.9916	13.6443	13.7251	13.6372	13.0109	13.5969	13.8119	13.8217	13.9486	13.8533	13.8471	13.9487	Nucleus
sp|Q9BUE6-2|ISCA1_HUMAN	ISCA1	Isoform 2 of Iron-sulfur cluster assembly 1 homolog, mitochondrial OS=Homo sapiens OX=9606 GN=ISCA1	-0.587329	16.5392	0.0585018	-0.179287	15.9518	0.119398	16.3599	4.40498e-05	15.8495	-0.102364	0.319927	-0.510406	0.0446127	-0.162053	16.3771	0.210701	0.0172343	0.632268	15.7599	-0.191928	0.444111	-0.0895641	0.481969	-0.617204	0.0207823	16.5717	16.5066	16.0081	15.8238	16.0236	16.3571	16.3626	15.8876	15.797	15.8637	16.3579	16.3593	16.4141	15.785	15.8943	15.6004	Mitochondria
sp|Q9BUF5|TBB6_HUMAN	TUBB6	Tubulin beta-6 chain OS=Homo sapiens OX=9606 GN=TUBB6 PE=1 SV=1	0.26275	18.7995	0.122375	0.270134	19.0622	0.131054	19.0696	0.000593409	19.1381	0.0758659	0.283644	0.0684821	0.100951	0.0124384	18.8119	0.957468	-0.257696	0.0821619	19.0526	-0.00967255	0.942067	-0.0855384	0.0313857	0.240639	0.0385775	18.7444	18.8546	18.99	19.1483	19.0484	19.0614	19.0779	19.1557	19.1222	19.1365	18.7315	18.8961	18.8081	19.032	19.0511	19.0746	Cytosol
sp|Q9BUH6|PAXX_HUMAN	PAXX	Protein PAXX OS=Homo sapiens OX=9606 GN=PAXX PE=1 SV=2	0.138924	16.5323	0.1671	0.071617	16.6712	0.526035	16.6039	0.121322	16.5482	-0.122994	0.00850298	-0.0556876	0.210247	0.0177965	16.5501	0.944814	-0.0538205	0.622906	16.6894	0.0181873	0.911582	0.141182	0.161403	0.139315	0.265278	16.5948	16.4697	16.6942	16.6539	16.6654	16.577	16.6308	16.5537	16.5512	16.5397	16.4687	16.5284	16.653	16.6558	16.6036	16.8087	Nucleus
sp|Q9BUI4|RPC3_HUMAN	POLR3C	DNA-directed RNA polymerase III subunit RPC3 OS=Homo sapiens OX=9606 GN=POLR3C PE=1 SV=1	-0.153502	17.4709	0.0945411	0.147996	17.3174	0.189352	17.6189	0.00048876	17.4024	0.0850216	0.185878	-0.216477	0.122784	0.102683	17.5736	0.271936	-0.0453131	0.392441	17.4614	0.144076	0.130024	0.0590549	0.335828	-0.112109	0.0582456	17.4423	17.4994	17.2796	17.3217	17.3508	17.5834	17.6543	17.3691	17.4717	17.3663	17.5454	17.6008	17.5744	17.4628	17.5017	17.4198	Nucleus
sp|Q9BUJ2|HNRL1_HUMAN	HNRNPUL1	Heterogeneous nuclear ribonucleoprotein U-like protein 1 OS=Homo sapiens OX=9606 GN=HNRNPUL1 PE=1 SV=2	0.164922	18.4705	0.100972	0.0643195	18.6354	0.0930289	18.5348	0.00114972	18.624	-0.0113968	0.801685	0.0892056	0.0786288	0.0182059	18.4887	0.534877	-0.0461136	0.107704	18.7421	0.106753	0.437072	0.118149	0.160958	0.253468	0.0381139	18.4704	18.4705	18.5891	18.6913	18.6257	18.5268	18.5428	18.6328	18.6046	18.6347	18.4994	18.4704	18.4962	18.6668	18.7213	18.8384	Nucleus
sp|Q9BUK6|MSTO1_HUMAN	MSTO1	Protein misato homolog 1 OS=Homo sapiens OX=9606 GN=MSTO1 PE=1 SV=1	-0.124999	15.4297	0.648607	0.10461	15.3047	0.773735	15.5343	0.178674	15.1321	-0.172653	0.0648646	-0.402262	0.0688629	-0.213514	15.2162	0.697324	-0.318124	0.234581	15.174	-0.130695	0.647878	0.0419578	0.804165	-0.0421796	0.86046	15.2057	15.6538	15.2763	15.2592	15.3787	15.4843	15.5844	15.115	15.1923	15.0891	15.3403	15.3226	14.9858	15.4034	15.0383	15.0804	Cytosol
sp|Q9BUL5|PHF23_HUMAN	PHF23	PHD finger protein 23 OS=Homo sapiens OX=9606 GN=PHF23 PE=1 SV=1	-0.0787491	16.4003	0.263227	0.00990139	16.3215	0.966507	16.4102	0.197964	16.3857	0.0641712	0.287714	-0.0244793	0.902498	0.141043	16.5413	0.466895	0.131141	0.494136	16.404	0.0825266	0.462575	0.0183554	0.808025	-0.137265	0.21387	16.3662	16.4343	16.323	16.3614	16.2802	16.5479	16.2724	16.4425	16.3858	16.3288	16.5376	16.6404	16.4459	16.475	16.4078	16.3293	Cytosol
sp|Q9BUL8|PDC10_HUMAN	PDCD10	Programmed cell death protein 10 OS=Homo sapiens OX=9606 GN=PDCD10 PE=1 SV=1	-0.101401	17.3968	0.325859	-0.15822	17.2953	0.104451	17.2385	0.0846621	17.4314	0.136084	0.143444	0.192903	0.113289	0.0183389	17.4151	0.773288	0.176559	0.0518876	17.3237	0.0283369	0.892194	-0.107747	0.316813	-0.0914034	0.3706	17.3933	17.4002	17.3893	17.2406	17.2562	17.2147	17.2623	17.4652	17.459	17.3701	17.4011	17.3908	17.4534	17.4113	17.3663	17.1934	Cytosol
sp|Q9BUL8|PDC10_HUMAN	PDCD10	Programmed cell death protein 10 OS=Homo sapiens OX=9606 GN=PDCD10 PE=1 SV=1	-0.101401	17.3968	0.325859	-0.15822	17.2953	0.104451	17.2385	0.0846621	17.4314	0.136084	0.143444	0.192903	0.113289	0.0183389	17.4151	0.773288	0.176559	0.0518876	17.3237	0.0283369	0.892194	-0.107747	0.316813	-0.0914034	0.3706	17.3933	17.4002	17.3893	17.2406	17.2562	17.2147	17.2623	17.4652	17.459	17.3701	17.4011	17.3908	17.4534	17.4113	17.3663	17.1934	Cytosol
sp|Q9BUP3-3|HTAI2_HUMAN	HTATIP2	Isoform 3 of Oxidoreductase HTATIP2 OS=Homo sapiens OX=9606 GN=HTATIP2	-0.637282	12.8773	0.118685	-0.0380441	12.24	0.905271	12.8392	0.0101487	12.5249	0.284934	0.204957	-0.314304	0.319183	-0.469339	12.4079	0.318238	-0.431295	0.236353	12.1437	-0.0962603	0.800559	-0.381194	0.0736268	-0.264204	0.246498	12.8147	12.9399	12.2969	11.9959	12.4272	13.0286	12.6499	12.6038	12.3948	12.5762	12.2523	12.643	12.3285	12.1957	12.2619	11.9737	Cytosol
sp|Q9BUQ8|DDX23_HUMAN	DDX23	Probable ATP-dependent RNA helicase DDX23 OS=Homo sapiens OX=9606 GN=DDX23 PE=1 SV=3	0.163768	21.9915	0.135595	-0.186702	22.1553	0.215536	21.8048	0.000240123	21.8714	-0.283869	0.0091917	0.0666011	0.355383	-0.0241294	21.9674	0.884303	0.162573	0.176794	22.199	0.0437088	0.680045	0.327578	0.0113794	0.231606	0.0460313	21.9522	22.0308	22.1034	22.2087	22.1536	21.7534	21.8561	21.8774	21.8645	21.8723	22.0443	21.9074	21.9504	22.1569	22.1765	22.2635	Nucleus
sp|Q9BUR4|TCAB1_HUMAN	WRAP53	Telomerase Cajal body protein 1 OS=Homo sapiens OX=9606 GN=WRAP53 PE=1 SV=1	0.127976	18.8105	0.21872	0.185664	18.9384	0.0689799	18.9961	0.207462	19.0074	0.0690061	0.445574	0.0113178	0.916691	0.233413	19.0439	0.4024	0.0477489	0.767816	18.9759	0.0374075	0.823975	-0.0315986	0.750209	-0.0680297	0.629674	18.8165	18.8045	18.8967	19.0236	18.8951	19.0004	18.9918	18.9165	19.0363	19.0695	19.0867	19.1586	18.8864	18.9511	18.8995	19.077	Nucleus
sp|Q9BUR5|MIC26_HUMAN	APOO	MICOS complex subunit MIC26 OS=Homo sapiens OX=9606 GN=APOO PE=1 SV=1	0.219237	15.3541	0.14073	0.164824	15.5733	0.274249	15.5189	0.0115179	15.4249	-0.148489	0.19456	-0.0940756	0.527621	0.20068	15.5548	0.220997	0.0358562	0.633594	15.6573	0.0839733	0.464745	0.232462	0.0620989	0.10253	0.0765461	15.307	15.4012	15.5035	15.5601	15.6565	15.575	15.4629	15.5346	15.3423	15.3976	15.5795	15.5121	15.5728	15.657	15.6212	15.6938	Mitochondria
sp|Q9BUT1|BDH2_HUMAN	BDH2	3-hydroxybutyrate dehydrogenase type 2 OS=Homo sapiens OX=9606 GN=BDH2 PE=1 SV=2	-0.131033	19.0385	0.244317	-0.486522	18.9075	0.0831074	18.552	5.78135e-05	18.5347	-0.372747	0.0142224	-0.0172576	0.81055	-0.504228	18.5343	0.152229	-0.0177056	0.850595	18.3037	-0.603768	0.0646891	-0.231021	0.0876799	-0.230573	0.110085	19.0843	18.9927	18.9592	18.9339	18.8293	18.5484	18.5556	18.4943	18.5114	18.5984	18.4514	18.6185	18.5329	18.4324	18.2554	18.2234	Cytosol
sp|Q9BV10|ALG12_HUMAN	ALG12	Dol-P-Man:Man(7)GlcNAc(2)-PP-Dol alpha-1,6-mannosyltransferase OS=Homo sapiens OX=9606 GN=ALG12 PE=1 SV=1	0.0513669	14.8142	0.704095	0.226278	14.8656	0.129853	15.0405	0.014944	15.2359	0.370296	0.0560804	0.195385	0.302539	0.00114511	14.8154	0.999446	-0.225133	0.290351	14.7322	-0.133403	0.616551	-0.503699	0.051215	-0.0831811	0.67556	14.8525	14.7759	14.9658	14.8821	14.749	15.0663	15.0147	15.3003	15.3194	15.088	14.8056	14.9897	14.6508	14.7087	14.9061	14.5818	ER
sp|Q9BV19|CA050_HUMAN	C1orf50	Uncharacterized protein C1orf50 OS=Homo sapiens OX=9606 GN=C1orf50 PE=1 SV=2	-0.0296477	14.0416	0.841956	0.286377	14.012	0.214117	14.328	0.0273365	14.1311	0.119148	0.260091	-0.196877	0.193034	0.0656329	14.1072	0.596127	-0.220745	0.155893	13.96	-0.0519142	0.829562	-0.171062	0.134497	-0.147195	0.213465	14.0053	14.0778	13.9021	14.1413	13.9925	14.4197	14.2363	14.1265	14.1361	14.1307	14.0628	14.0862	14.1727	13.8465	13.954	14.0797
sp|Q9BV20|MTNA_HUMAN	MRI1	Methylthioribose-1-phosphate isomerase OS=Homo sapiens OX=9606 GN=MRI1 PE=1 SV=1	-0.121627	19.7021	0.356142	-0.190031	19.5804	0.257923	19.512	0.0069699	19.5713	-0.00912693	0.929922	0.059277	0.634994	0.276844	19.9789	0.226502	0.466876	0.0482192	19.9183	0.337836	0.30132	0.346963	0.118512	-0.060636	0.748679	19.7404	19.6637	19.4969	19.69	19.5545	19.4427	19.5814	19.6378	19.5053	19.5709	20.0478	19.8984	19.9905	20.1167	19.6953	19.9429	Cytosol
sp|Q9BV23|ABHD6_HUMAN	ABHD6	Monoacylglycerol lipase ABHD6 OS=Homo sapiens OX=9606 GN=ABHD6 PE=1 SV=1	-0.504628	16.3255	0.157419	-0.508076	15.8209	0.0898998	15.8174	0.00122098	15.9219	0.10108	0.581866	0.104529	0.0818841	-0.132798	16.1927	0.314919	0.375278	0.0193555	15.5661	-0.254777	0.47979	-0.355858	0.0549989	-0.626607	0.0202124	16.3834	16.2675	16.0703	15.6511	15.7412	15.8097	15.8251	15.9107	15.9467	15.9084	16.2113	16.191	16.1757	15.7392	15.4959	15.4632
sp|Q9BV29-2|CCD32_HUMAN	CCDC32	Isoform 2 of Coiled-coil domain-containing protein 32 OS=Homo sapiens OX=9606 GN=CCDC32	-0.724541	12.9738	0.245263	-0.498823	12.2492	0.104157	12.4749	0.0239369	11.9229	-0.326319	0.398784	-0.552037	0.0612455	-0.428725	12.545	0.284494	0.0700989	0.745641	12.1106	-0.138638	0.862377	0.187682	0.45368	-0.434454	0.184018	12.9846	12.9629	11.7291	12.5989	12.4197	12.5492	12.4007	11.9116	11.9784	11.8788	12.6774	12.3461	12.6116	11.9668	11.9073	12.4576
sp|Q9BV38|WDR18_HUMAN	WDR18	WD repeat-containing protein 18 OS=Homo sapiens OX=9606 GN=WDR18 PE=1 SV=2	0.0907891	18.8774	0.0718821	0.0591517	18.9682	0.281432	18.9366	0.00429602	18.9004	-0.0677619	0.0289901	-0.0361246	0.352007	-0.092598	18.7848	0.456281	-0.15175	0.142575	18.8742	-0.0939765	0.154369	-0.0262145	0.358299	0.0894106	0.188632	18.8822	18.8726	18.9783	18.9439	18.9824	18.91	18.9631	18.9093	18.8936	18.8985	18.8347	18.7114	18.8084	18.9119	18.8608	18.8499	Cytosol
sp|Q9BV40|VAMP8_HUMAN	VAMP8	Vesicle-associated membrane protein 8 OS=Homo sapiens OX=9606 GN=VAMP8 PE=1 SV=1	-0.632768	14.2854	0.0662604	-0.0481994	13.6527	0.82841	14.2372	0.00054662	14.3206	0.667969	0.00399774	0.0834004	0.413503	0.311425	14.5969	0.492279	0.359625	0.19659	13.7456	0.0929047	0.77778	-0.575064	0.0516882	-0.851289	0.0398358	14.1467	14.4242	13.6783	13.6348	13.6449	14.1983	14.2761	14.3859	14.2577	14.3182	14.6152	14.7893	14.3861	13.9103	13.8436	13.4828
sp|Q9BV44|THUM3_HUMAN	THUMPD3	THUMP domain-containing protein 3 OS=Homo sapiens OX=9606 GN=THUMPD3 PE=1 SV=1	-0.0392451	17.4036	0.686781	0.195391	17.3643	0.363087	17.599	0.037919	17.5088	0.144531	0.0163797	-0.0901047	0.449384	0.114395	17.518	0.654373	-0.0809959	0.620722	17.3406	-0.0237433	0.782372	-0.168274	0.0380262	-0.177383	0.155196	17.3249	17.4822	17.3688	17.3892	17.335	17.6848	17.5131	17.4821	17.531	17.5135	17.4698	17.6525	17.4317	17.2789	17.3651	17.3778	Cytosol
sp|Q9BV57|MTND_HUMAN	ADI1	1,2-dihydroxy-3-keto-5-methylthiopentene dioxygenase OS=Homo sapiens OX=9606 GN=ADI1 PE=1 SV=1	-0.103495	17.176	0.305883	-0.0378414	17.0725	0.589535	17.1381	0.0102814	16.9248	-0.147693	0.125048	-0.213346	0.133914	-0.121925	17.054	0.196293	-0.0840839	0.127278	16.9749	-0.0975406	0.484616	0.0501524	0.527842	-0.07911	0.23411	17.1479	17.204	16.9937	17.1389	17.0849	17.1053	17.171	16.9926	16.8609	16.9209	17.0709	17.0427	17.0485	16.9465	16.9207	17.0576	Cytosol
sp|Q9BV73|CP250_HUMAN	CEP250	Centrosome-associated protein CEP250 OS=Homo sapiens OX=9606 GN=CEP250 PE=1 SV=2	-0.0932693	15.9793	0.492918	-0.241904	15.886	0.254229	15.7374	0.0131071	15.4605	-0.425448	0.0754303	-0.276813	0.35361	-0.0507973	15.9285	0.508975	0.191107	0.147572	15.8562	-0.0297499	0.91658	0.395698	0.112902	-0.0722219	0.572888	15.938	16.0206	15.7628	15.9629	15.9323	15.6471	15.8276	15.5399	15.2394	15.6023	15.9253	15.9309	15.9292	15.703	15.8571	16.0086	Cytosol
sp|Q9BV79|MECR_HUMAN	MECR	Enoyl-[acyl-carrier-protein] reductase, mitochondrial OS=Homo sapiens OX=9606 GN=MECR PE=1 SV=2	-0.0240496	15.6108	0.724024	0.0311612	15.5868	0.477318	15.642	0.103737	15.6217	0.0349547	0.550067	-0.0202561	0.74388	-0.0527578	15.558	0.804927	-0.083919	0.519283	15.7471	0.160375	0.239213	0.12542	0.123602	0.189083	0.144943	15.6073	15.6143	15.52	15.6267	15.6136	15.6677	15.6163	15.6605	15.5798	15.6249	15.6095	15.4292	15.6356	15.6684	15.7653	15.8077	Cytosol
sp|Q9BV86|NTM1A_HUMAN	NTMT1	N-terminal Xaa-Pro-Lys N-methyltransferase 1 OS=Homo sapiens OX=9606 GN=NTMT1 PE=1 SV=3	0.0023984	16.194	0.98937	0.611025	16.1964	0.15894	16.805	0.0303894	16.5024	0.306083	0.14004	-0.302544	0.319055	-0.0269204	16.167	0.969168	-0.637946	0.124638	16.2663	0.0699838	0.812846	-0.236099	0.271192	0.0993026	0.694907	16.3054	16.0825	16.3327	16.1236	16.1328	16.6949	16.9151	16.2964	16.6393	16.5717	16.1019	15.9592	16.44	16.4187	16.2959	16.0845	Nucleus
sp|Q9BVA0|KTNB1_HUMAN	KATNB1	Katanin p80 WD40 repeat-containing subunit B1 OS=Homo sapiens OX=9606 GN=KATNB1 PE=1 SV=1	-0.0182402	17.2587	0.752207	0.0829215	17.2405	0.275815	17.3416	0.00225847	17.417	0.176573	0.0183496	0.0754119	0.189649	-0.0461737	17.2125	0.721141	-0.129095	0.145214	17.1848	-0.0556421	0.51738	-0.232216	0.0248249	-0.0277086	0.687152	17.2951	17.2223	17.2463	17.2707	17.2044	17.3486	17.3346	17.424	17.4468	17.3803	17.2228	17.2666	17.1482	17.2109	17.1217	17.2219	Cytosol	Candidates
sp|Q9BVC3|DCC1_HUMAN	DSCC1	Sister chromatid cohesion protein DCC1 OS=Homo sapiens OX=9606 GN=DSCC1 PE=1 SV=2	-0.251951	14.0766	0.342164	0.0846608	13.8246	0.704779	14.1612	0.154068	14.066	0.241372	0.20496	-0.0952405	0.594029	0.0303978	14.107	0.952649	-0.0542631	0.837356	14.2025	0.377846	0.239213	0.136475	0.209353	0.0954972	0.612049	14.1588	13.9944	13.9489	13.5986	13.9263	14.0477	14.2748	14.1154	14.1055	13.9771	13.8898	14.1382	14.2929	14.1006	14.2817	14.2251	Nucleus
sp|Q9BVC4|LST8_HUMAN	MLST8	Target of rapamycin complex subunit LST8 OS=Homo sapiens OX=9606 GN=MLST8 PE=1 SV=1	0.229047	13.2774	0.299935	0.113302	13.5064	0.614648	13.3907	0.14448	13.4502	-0.0562679	0.530393	0.0594765	0.326059	0.195299	13.4727	0.567171	0.0819972	0.573726	13.2792	-0.227206	0.267393	-0.170938	0.10762	-0.193459	0.195243	13.414	13.1408	13.6005	13.5225	13.3963	13.3654	13.416	13.4735	13.4661	13.4108	13.4305	13.6157	13.3719	13.3711	13.1759	13.2907	Cytosol
sp|Q9BVC5|ASHWN_HUMAN	C2orf49	Ashwin OS=Homo sapiens OX=9606 GN=C2orf49 PE=1 SV=1	0.0749168	16.9562	0.601914	-0.0273826	17.0312	0.889747	16.9289	0.0112393	16.6981	-0.333047	0.0366935	-0.230748	0.231113	0.031857	16.9881	0.898456	0.0592396	0.364249	16.9577	-0.0734094	0.301603	0.259638	0.0638376	-0.0303496	0.375402	16.8414	17.071	16.9942	17.0782	17.0211	16.9751	16.8826	16.7377	16.5674	16.7892	16.9999	16.9547	17.0097	16.9567	16.9308	16.9857
sp|Q9BVC6|TM109_HUMAN	TMEM109	Transmembrane protein 109 OS=Homo sapiens OX=9606 GN=TMEM109 PE=1 SV=1	0.0125968	16.9191	0.883083	-0.043374	16.9317	0.697068	16.8757	0.0541931	17.0765	0.144828	0.0291332	0.200798	0.0810261	0.031371	16.9504	0.861882	0.074745	0.298025	17.0521	0.120466	0.431888	-0.024362	0.802634	0.101691	0.342038	16.8494	16.9887	16.923	16.9578	16.9142	16.8687	16.8827	17.1047	17.0972	17.0275	17.0021	16.8881	16.9612	16.924	17.1194	17.113
sp|Q9BVG4|PBDC1_HUMAN	PBDC1	Protein PBDC1 OS=Homo sapiens OX=9606 GN=PBDC1 PE=1 SV=1	0.117284	19.8364	0.112084	0.190565	19.9537	0.0840038	20.027	8.60752e-05	20.1534	0.199713	0.0455014	0.126432	0.258481	-0.0822116	19.7542	0.26047	-0.272776	0.0215566	19.9012	-0.05249	0.505955	-0.252203	0.0369588	0.147006	0.0386759	19.8187	19.8541	19.9153	19.9871	19.9587	20.0337	20.0203	20.2374	20.1254	20.0974	19.7334	19.7488	19.7804	19.8697	19.8796	19.9543
sp|Q9BVG9|PTSS2_HUMAN	PTDSS2	Phosphatidylserine synthase 2 OS=Homo sapiens OX=9606 GN=PTDSS2 PE=1 SV=1	-0.355634	15.4186	0.118245	0.0131813	15.063	0.662029	15.4318	0.00125646	15.4705	0.407477	0.0406829	0.0386624	0.760122	-0.0529712	15.3657	0.739782	-0.0661525	0.508002	15.0553	-0.00772856	0.971022	-0.415206	0.0285791	-0.310391	0.0436216	15.4138	15.4235	15.1649	14.9198	15.1044	15.4137	15.45	15.3853	15.5739	15.4522	15.3569	15.4558	15.2843	15.1437	15.034	14.9881	ER
sp|Q9BVI4|NOC4L_HUMAN	NOC4L	Nucleolar complex protein 4 homolog OS=Homo sapiens OX=9606 GN=NOC4L PE=1 SV=1	-0.0446206	20.4058	0.619213	-0.176811	20.3612	0.163459	20.229	0.112386	20.1779	-0.183248	0.102664	-0.0510574	0.669426	-0.183271	20.2225	0.229065	-0.00645971	0.923084	20.1258	-0.235403	0.416541	-0.0521553	0.77155	-0.096753	0.57868	20.3746	20.437	20.3201	20.442	20.3215	20.1944	20.2636	20.1608	20.1021	20.2709	20.2595	20.1691	20.239	20.3594	20.0109	20.007	Nucleus
sp|Q9BVJ6|UT14A_HUMAN	UTP14A	U3 small nucleolar RNA-associated protein 14 homolog A OS=Homo sapiens OX=9606 GN=UTP14A PE=1 SV=1	0.177854	21.2802	0.157286	0.02621	21.4581	0.815293	21.3064	0.0264429	21.3334	-0.124674	0.134899	0.0269698	0.791577	0.00898868	21.2892	0.961045	-0.0172213	0.685988	21.4253	-0.0327534	0.713802	0.0919205	0.251967	0.136112	0.0582456	21.211	21.3495	21.4549	21.5002	21.4191	21.2858	21.3271	21.3983	21.2492	21.3527	21.3174	21.2546	21.2956	21.385	21.4085	21.4825	Nucleus
sp|Q9BVK6|TMED9_HUMAN	TMED9	Transmembrane emp24 domain-containing protein 9 OS=Homo sapiens OX=9606 GN=TMED9 PE=1 SV=2	0.0446623	16.6147	0.735901	0.385515	16.6593	0.0867385	17.0002	0.00290133	17.1566	0.497224	0.0133685	0.156372	0.0932524	0.109014	16.7237	0.27156	-0.276501	0.0209769	16.8039	0.144525	0.656425	-0.352699	0.108592	0.0801735	0.655066	16.6525	16.5768	16.7513	16.5413	16.6854	17.0132	16.9872	17.151	17.1963	17.1224	16.7106	16.7449	16.7156	16.8942	16.9562	16.5612	Golgi	Candidates
sp|Q9BVK6|TMED9_HUMAN	TMED9	Transmembrane emp24 domain-containing protein 9 OS=Homo sapiens OX=9606 GN=TMED9 PE=1 SV=2	0.0446623	16.6147	0.735901	0.385515	16.6593	0.0867385	17.0002	0.00290133	17.1566	0.497224	0.0133685	0.156372	0.0932524	0.109014	16.7237	0.27156	-0.276501	0.0209769	16.8039	0.144525	0.656425	-0.352699	0.108592	0.0801735	0.655066	16.6525	16.5768	16.7513	16.5413	16.6854	17.0132	16.9872	17.151	17.1963	17.1224	16.7106	16.7449	16.7156	16.8942	16.9562	16.5612	Golgi.membrane	Candidates
sp|Q9BVL2|NUP58_HUMAN	NUP58	Nucleoporin p58/p45 OS=Homo sapiens OX=9606 GN=NUP58 PE=1 SV=1	-0.161463	15.9654	0.588376	-0.355669	15.804	0.477255	15.6098	0.000556493	16.0585	0.254472	0.377608	0.448677	0.383824	0.843695	16.8091	0.122339	1.19936	0.054334	16.8303	1.02635	0.0789679	0.771877	0.0380262	0.0211911	0.850415	16.0583	15.8726	16.0021	15.5411	15.8687	15.3288	15.8907	15.9547	15.8806	16.34	16.7606	16.885	16.7818	16.6996	16.9111	16.8802	Cytosol
sp|Q9BVL4|SELO_HUMAN	SELENOO	Protein adenylyltransferase SelO, mitochondrial OS=Homo sapiens OX=9606 GN=SELENOO PE=1 SV=3	-0.151603	13.5503	0.631924	0.0021598	13.3987	0.996405	13.5525	0.13429	12.9682	-0.43047	0.187214	-0.584232	0.281191	-0.362638	13.1876	0.549978	-0.364798	0.218673	13.4137	0.0150559	0.964648	0.445526	0.217091	0.226091	0.341798	13.2863	13.8143	13.3789	13.4597	13.3574	13.4432	13.6617	12.9742	13.3169	12.6136	12.987	13.3788	13.1972	13.3529	13.2545	13.6338	Mitochondria
sp|Q9BVM2|DPCD_HUMAN	DPCD	Protein DPCD OS=Homo sapiens OX=9606 GN=DPCD PE=1 SV=2	-0.180425	17.5746	0.304304	0.00267161	17.3942	0.969516	17.5773	0.00603271	17.6563	0.262127	0.0783772	0.0790306	0.284611	-0.0520649	17.5225	0.81864	-0.0547365	0.65693	17.2495	-0.144616	0.488452	-0.406743	0.0189475	-0.272976	0.0771959	17.6162	17.5329	17.54	17.2911	17.3514	17.5702	17.5843	17.629	17.714	17.6259	17.4934	17.6443	17.4298	17.3098	17.2858	17.1531
sp|Q9BVN2|RUSC1_HUMAN	RUSC1	RUN and SH3 domain-containing protein 1 OS=Homo sapiens OX=9606 GN=RUSC1 PE=1 SV=3	-0.0885711	13.1959	0.534934	0.0660354	13.1074	0.551517	13.262	0.0910751	13.6398	0.532427	0.0191994	0.377821	0.1037	-0.312631	12.8833	0.754904	-0.378666	0.531407	13.0958	-0.0115763	0.96627	-0.544003	0.027787	0.212483	0.64591	13.2472	13.1447	12.9917	13.2118	13.1186	13.306	13.2179	13.575	13.7506	13.5938	13.3741	12.3124	12.9634	12.9841	13.0655	13.2377	Cytosol
sp|Q9BVP2|GNL3_HUMAN	GNL3	Guanine nucleotide-binding protein-like 3 OS=Homo sapiens OX=9606 GN=GNL3 PE=1 SV=2	0.229643	18.4707	0.131511	0.0702527	18.7004	0.596338	18.541	0.000578499	18.7351	0.0347368	0.308237	0.194127	0.0410758	0.0512787	18.522	0.802972	-0.018974	0.81889	18.7925	0.0921491	0.198938	0.0574123	0.0631846	0.270514	0.025364	18.5517	18.3898	18.6872	18.67	18.7439	18.5289	18.5531	18.7435	18.7253	18.7366	18.495	18.4678	18.6032	18.7732	18.7841	18.8202	Nucleus
sp|Q9BVQ7|SPA5L_HUMAN	SPATA5L1	Spermatogenesis-associated protein 5-like protein 1 OS=Homo sapiens OX=9606 GN=SPATA5L1 PE=1 SV=2	0.0827378	15.8471	0.65576	-0.423696	15.9298	0.228642	15.4234	0.000768509	15.5491	-0.380671	0.00609343	0.125764	0.170447	-0.276885	15.5702	0.386674	0.146811	0.0909426	15.6185	-0.311346	0.0529611	0.0693251	0.220066	0.0482772	0.356762	15.693	16.0012	15.9609	15.894	15.9346	15.4506	15.3962	15.597	15.5434	15.507	15.5516	15.6188	15.5403	15.572	15.6231	15.6603	Cytosol
sp|Q9BVS4|RIOK2_HUMAN	RIOK2	Serine/threonine-protein kinase RIO2 OS=Homo sapiens OX=9606 GN=RIOK2 PE=1 SV=2	0.0193879	16.8841	0.87347	0.167979	16.9035	0.345104	17.0521	0.00465832	16.7653	-0.138152	0.0779295	-0.286743	0.0762989	0.0503604	16.9344	0.802116	-0.117618	0.167765	17.0354	0.131962	0.158267	0.270114	0.0145172	0.100989	0.0985199	16.9747	16.7935	16.9302	16.8435	16.9368	17.0249	17.0793	16.7226	16.8223	16.7511	16.8958	16.9963	16.9112	17.0469	17.0113	17.0481	Cytosol
sp|Q9BVS5|TR61B_HUMAN	TRMT61B	tRNA (adenine(58)-N(1))-methyltransferase, mitochondrial OS=Homo sapiens OX=9606 GN=TRMT61B PE=1 SV=2	0.00977745	13.6694	0.839165	-0.0631863	13.6792	0.162011	13.6063	0.333202	13.5591	-0.120145	0.459944	-0.0471809	0.851074	0.100505	13.77	0.780483	0.163692	0.45363	13.787	0.107766	0.392613	0.22791	0.22333	0.0170379	0.921184	13.6802	13.6587	13.6369	13.6859	13.7149	13.5937	13.6189	13.5006	13.4025	13.7742	13.9421	13.5666	13.8012	13.8736	13.7054	13.782	Mitochondria
sp|Q9BVT8|TMUB1_HUMAN	TMUB1	Transmembrane and ubiquitin-like domain-containing protein 1 OS=Homo sapiens OX=9606 GN=TMUB1 PE=1 SV=1	-0.168831	12.3767	0.348672	0.19604	12.2079	0.299482	12.5727	0.015777	12.5091	0.301207	0.118999	-0.0636634	0.763469	0.399066	12.7758	0.27156	0.203026	0.261867	12.4554	0.247528	0.37734	-0.0536786	0.772162	-0.320369	0.129648	12.2985	12.4549	12.2896	12.0679	12.2661	12.5188	12.6266	12.4813	12.3713	12.6746	12.7845	12.6393	12.9035	12.6371	12.4211	12.308	Cytosol
sp|Q9BVV7|TIM21_HUMAN	TIMM21	Mitochondrial import inner membrane translocase subunit Tim21 OS=Homo sapiens OX=9606 GN=TIMM21 PE=1 SV=1	0.2454	15.511	0.0751574	-0.0168432	15.7564	0.836523	15.4941	0.00577829	15.6234	-0.132921	0.104842	0.129323	0.253791	0.0615277	15.5725	0.610172	0.078371	0.395548	15.6638	-0.092528	0.358884	0.0403927	0.509247	0.0913444	0.206181	15.4878	15.5341	15.8194	15.7102	15.7395	15.4466	15.5417	15.5672	15.6199	15.6832	15.6376	15.5668	15.513	15.7031	15.6781	15.6104	Mitochondria
sp|Q9BVW5|TIPIN_HUMAN	TIPIN	TIMELESS-interacting protein OS=Homo sapiens OX=9606 GN=TIPIN PE=1 SV=2	-0.496617	15.6291	0.0585928	-0.0537328	15.1325	0.450849	15.5754	0.0169392	15.2749	0.142439	0.193396	-0.300445	0.0983135	-0.164251	15.4649	0.404463	-0.110518	0.350379	15.1022	-0.0303197	0.95289	-0.172758	0.493234	-0.362685	0.207839	15.6607	15.5975	15.2373	15.1003	15.0598	15.5485	15.6022	15.2849	15.3453	15.1945	15.3795	15.567	15.448	15.3117	15.2359	14.7589	Cytosol
sp|Q9BW19|KIFC1_HUMAN	KIFC1	Kinesin-like protein KIFC1 OS=Homo sapiens OX=9606 GN=KIFC1 PE=1 SV=2	0.186985	17.0046	0.23368	0.528231	17.1916	0.123005	17.5329	0.000392449	17.6195	0.42791	0.0199197	0.0866649	0.534877	0.184326	17.189	0.531604	-0.343905	0.0983474	17.5428	0.35116	0.069657	-0.0767508	0.443621	0.353819	0.0459993	16.9047	17.1045	17.1834	17.2492	17.1422	17.5407	17.5251	17.7411	17.5777	17.5399	17.1344	17.1014	17.3312	17.5751	17.4746	17.5787	Cytosol	Candidates
sp|Q9BW27|NUP85_HUMAN	NUP85	Nuclear pore complex protein Nup85 OS=Homo sapiens OX=9606 GN=NUP85 PE=1 SV=1	0.00157103	19.1016	0.991313	-0.164519	19.1031	0.305731	18.9371	0.305615	19.1208	0.0176802	0.880648	0.183771	0.231554	-0.0140724	19.0875	0.846843	0.150447	0.208841	19.0373	-0.0658546	0.76615	-0.0835348	0.352063	-0.0502112	0.539529	19.1023	19.1009	19.2251	18.9711	19.1132	18.8556	19.0185	19.0545	19.1572	19.1507	19.0858	19.051	19.1257	19.1175	19.0546	18.9398	Cytosol
sp|Q9BW60|ELOV1_HUMAN	ELOVL1	Elongation of very long chain fatty acids protein 1 OS=Homo sapiens OX=9606 GN=ELOVL1 PE=1 SV=1	-0.375965	14.2986	0.164366	-0.156158	13.9226	0.303576	14.1424	0.00244848	13.9392	0.016628	0.925827	-0.203179	0.282166	-0.421654	13.8769	0.124259	-0.265495	0.0577736	13.6215	-0.301082	0.297748	-0.31771	0.0817399	-0.255394	0.0708124	14.2495	14.3476	13.7336	13.9774	14.0568	14.2013	14.0834	14.0566	13.8277	13.9333	13.9134	13.8597	13.8576	13.502	13.6198	13.7427	ER
sp|Q9BW61|DDA1_HUMAN	DDA1	DET1- and DDB1-associated protein 1 OS=Homo sapiens OX=9606 GN=DDA1 PE=1 SV=1	-0.185488	15.3894	0.0979737	0.0277891	15.2039	0.873797	15.4172	0.230313	15.2598	0.0558563	0.632978	-0.157421	0.486124	-0.109518	15.2799	0.462496	-0.137307	0.339344	15.2794	0.0754178	0.528823	0.0195615	0.885232	-0.000552203	0.995801	15.3431	15.4357	15.2162	15.1668	15.2288	15.3164	15.518	15.2634	15.1191	15.3969	15.3249	15.2069	15.3079	15.2226	15.3754	15.2401
sp|Q9BW62|KATL1_HUMAN	KATNAL1	Katanin p60 ATPase-containing subunit A-like 1 OS=Homo sapiens OX=9606 GN=KATNAL1 PE=1 SV=1	-0.0416995	14.823	0.58591	-0.16269	14.7813	0.431314	14.6603	0.364308	14.8116	0.0302798	0.808209	0.151271	0.520894	-0.0129676	14.81	0.918769	0.149723	0.34188	14.6983	-0.0829614	0.461557	-0.113241	0.356051	-0.111693	0.144818	14.8372	14.8088	14.7078	14.8148	14.8213	14.7783	14.5423	14.8499	14.9242	14.6607	14.7528	14.8667	14.8107	14.6377	14.7153	14.7421	Cytosol
sp|Q9BW66-3|CINP_HUMAN	CINP	Isoform 3 of Cyclin-dependent kinase 2-interacting protein OS=Homo sapiens OX=9606 GN=CINP	-0.0526016	15.3546	0.276303	-0.226855	15.302	0.188122	15.1278	0.00191537	14.974	-0.328028	0.033368	-0.153774	0.39122	-0.255733	15.0989	0.140369	-0.028878	0.702242	15.0724	-0.229667	0.104063	0.0983606	0.382904	-0.0265358	0.682482	15.3229	15.3864	15.3175	15.2813	15.3074	15.1894	15.0662	15.1054	14.8928	14.9238	15.0736	15.0961	15.1271	15.1422	15.0762	14.9987	Nucleus
sp|Q9BW71|HIRP3_HUMAN	HIRIP3	HIRA-interacting protein 3 OS=Homo sapiens OX=9606 GN=HIRIP3 PE=1 SV=3	0.226952	16.7571	0.430407	0.0525035	16.984	0.324254	16.8096	0.106895	16.7222	-0.261823	0.2509	-0.0873745	0.511526	-0.130661	16.6264	0.25573	-0.183165	0.0437343	17.0194	0.0353443	0.950648	0.297168	0.215706	0.392958	0.119741	16.7295	16.7846	16.7121	17.1589	17.081	16.812	16.8072	16.6494	16.6786	16.8385	16.6503	16.5848	16.6442	16.7524	17.2409	17.0648	Nucleus
sp|Q9BW83|IFT27_HUMAN	IFT27	Intraflagellar transport protein 27 homolog OS=Homo sapiens OX=9606 GN=IFT27 PE=1 SV=1	-0.0916302	17.2267	0.460785	-0.011907	17.1351	0.850301	17.2148	0.000215523	16.8509	-0.284165	0.0376377	-0.363888	0.0550901	0.030178	17.2569	0.730974	0.042085	0.215139	17.0174	-0.117662	0.413676	0.166504	0.0450254	-0.23947	0.0168522	17.267	17.1864	17.2339	17.0411	17.1303	17.2091	17.2205	16.8231	16.9043	16.8253	17.2468	17.2854	17.2385	16.9777	17.0653	17.0092	Cytosol
sp|Q9BW85|YJU2_HUMAN	YJU2	Splicing factor YJU2 OS=Homo sapiens OX=9606 GN=YJU2 PE=1 SV=1	0.262987	16.9105	0.0445967	0.367257	17.1735	0.0840038	17.2777	2.88258e-06	17.3787	0.205263	0.011464	0.100993	0.166154	0.167079	17.0776	0.181791	-0.200177	0.0260479	17.3702	0.196712	0.0564606	-0.00855107	0.844501	0.292619	0.0111661	16.9453	16.8757	17.1624	17.1664	17.1917	17.2879	17.2675	17.3899	17.4119	17.3344	17.0625	17.0675	17.1028	17.3336	17.3746	17.4024	Nucleus
sp|Q9BW91|NUDT9_HUMAN	NUDT9	ADP-ribose pyrophosphatase, mitochondrial OS=Homo sapiens OX=9606 GN=NUDT9 PE=1 SV=1	-0.00897302	19.8302	0.92667	-0.358681	19.8213	0.117944	19.4716	4.51005e-05	19.4176	-0.403658	0.0107248	-0.05395	0.511815	-0.444826	19.3854	0.106955	-0.0861452	0.286814	19.5064	-0.314879	0.0943586	0.0887783	0.150073	0.120973	0.0902059	19.7987	19.8618	19.7686	19.909	19.7862	19.5272	19.416	19.4506	19.4085	19.3938	19.4163	19.3903	19.3497	19.5066	19.4491	19.5635	Mitochondria
sp|Q9BW92|SYTM_HUMAN	TARS2	Threonine--tRNA ligase, mitochondrial OS=Homo sapiens OX=9606 GN=TARS2 PE=1 SV=1	0.0793079	19.0129	0.511741	0.152776	19.0922	0.42234	19.1657	0.0356759	19.0317	-0.0605581	0.194722	-0.134026	0.195386	0.15781	19.1707	0.431091	0.00503399	0.936288	19.1895	0.0972507	0.225471	0.157809	0.0505716	0.018749	0.689752	19.1125	18.9134	19.1209	19.0737	19.0822	19.1213	19.2101	19.0125	18.9998	19.0828	19.1431	19.1669	19.2023	19.1891	19.1429	19.2364	Mitochondria
sp|Q9BWD1-2|THIC_HUMAN	ACAT2	Isoform 2 of Acetyl-CoA acetyltransferase, cytosolic OS=Homo sapiens OX=9606 GN=ACAT2	0.0586618	17.8824	0.599971	0.105566	17.9411	0.609633	17.988	0.00557899	17.8643	-0.0767683	0.15444	-0.123672	0.381215	-0.149637	17.7328	0.466895	-0.255202	0.14652	18.0835	0.142391	0.150792	0.219159	0.0158622	0.350689	0.0182933	17.7992	17.9657	17.8947	17.988	17.9405	17.8911	18.0848	17.8267	17.8897	17.8765	17.7493	17.6551	17.7939	18.0459	18.1142	18.0904	Cytosol
sp|Q9BWF3|RBM4_HUMAN	RBM4	RNA-binding protein 4 OS=Homo sapiens OX=9606 GN=RBM4 PE=1 SV=1	-0.250915	20.1765	0.0633423	-0.148009	19.9256	0.204555	20.0284	0.000607141	19.9543	0.0287305	0.520402	-0.0741754	0.302923	-0.0880244	20.0884	0.396397	0.0599846	0.0761225	19.908	-0.0175554	0.831648	-0.0462859	0.440462	-0.180446	0.0307925	20.1275	20.2254	19.9012	19.9412	19.9342	20.0288	20.0281	19.8971	19.988	19.9778	20.0722	20.0847	20.1084	19.9697	19.8753	19.879	Cytosol
sp|Q9BWH2|FUND2_HUMAN	FUNDC2	FUN14 domain-containing protein 2 OS=Homo sapiens OX=9606 GN=FUNDC2 PE=1 SV=2	-0.0712983	16.3464	0.576564	-0.00756649	16.2751	0.966358	16.3388	0.0248131	16.3359	0.0608047	0.418082	-0.00292709	0.979896	0.128196	16.4746	0.565525	0.135763	0.186075	16.5821	0.307045	0.154369	0.246241	0.104093	0.107551	0.36583	16.2446	16.4481	16.231	16.2935	16.3007	16.3054	16.3721	16.4294	16.2802	16.2979	16.4569	16.5487	16.418	16.4541	16.5946	16.6976
sp|Q9BWH6|RPAP1_HUMAN	RPAP1	RNA polymerase II-associated protein 1 OS=Homo sapiens OX=9606 GN=RPAP1 PE=1 SV=3	-0.051952	16.6821	0.279204	0.179932	16.6302	0.136382	16.862	6.17019e-05	16.8986	0.268438	0.00956533	0.0365535	0.595301	-0.0237288	16.6584	0.729108	-0.203661	0.0396535	16.6447	0.0144973	0.817098	-0.25394	0.0169594	-0.0137259	0.712397	16.7096	16.6547	16.6046	16.6531	16.6327	16.8344	16.8896	16.9111	16.9361	16.8486	16.6358	16.6851	16.6542	16.6862	16.6186	16.6292	Nucleus	Candidates
sp|Q9BWJ5|SF3B5_HUMAN	SF3B5	Splicing factor 3B subunit 5 OS=Homo sapiens OX=9606 GN=SF3B5 PE=1 SV=1	0.243692	16.0355	0.462956	-0.250966	16.2792	0.227951	15.7845	0.163226	15.8389	-0.44031	0.193217	0.0543471	0.87423	0.0761483	16.1116	0.714377	0.327114	0.0443167	16.1623	-0.116866	0.829477	0.323445	0.310314	0.0506778	0.829619	16.1275	15.9435	15.9979	16.5212	16.3184	15.776	15.793	16.1353	15.6475	15.7337	16.0413	16.17	16.1236	15.8696	16.217	16.4003	Nucleus
sp|Q9BWM7|SFXN3_HUMAN	SFXN3	Sideroflexin-3 OS=Homo sapiens OX=9606 GN=SFXN3 PE=1 SV=3	0.624473	14.3951	0.0613727	0.302267	15.0195	0.159405	14.6973	0.00242874	14.9116	-0.107974	0.484576	0.214232	0.331129	0.246273	14.6413	0.479592	-0.0559946	0.805573	15.0704	0.0508567	0.794188	0.15883	0.227834	0.429057	0.0602334	14.3686	14.4215	14.9014	15.1537	15.0035	14.6243	14.7704	15.0377	14.7646	14.9323	14.7188	14.4305	14.7747	15.0156	15.0687	15.1268	Mitochondria
sp|Q9BWN1|PRR14_HUMAN	PRR14	Proline-rich protein 14 OS=Homo sapiens OX=9606 GN=PRR14 PE=1 SV=1	-0.086095	11.9783	0.866899	0.279678	11.8922	0.0689799	12.2579	0.32894	12.1219	0.229735	0.533358	-0.136038	0.270929	-0.253579	11.7247	0.126516	-0.533257	0.0193555	12.2163	0.324131	0.708808	0.0943957	0.804261	0.491615	0.232966	11.9915	11.9651	11.4907	12.3605	11.8253	12.2672	12.2487	12.2161	12.0876	12.062	11.7454	11.6843	11.7444	11.6886	12.5189	12.4414	Nucleus
sp|Q9BWS9-2|CHID1_HUMAN	CHID1	Isoform 2 of Chitinase domain-containing protein 1 OS=Homo sapiens OX=9606 GN=CHID1	-0.0985035	16.3363	0.170298	0.293541	16.2378	0.0868882	16.6298	7.8725e-05	16.4182	0.180415	0.0312753	-0.211629	0.0876792	-0.0667237	16.2696	0.663498	-0.360265	0.0572223	16.0962	-0.141609	0.161261	-0.322025	0.0116963	-0.173389	0.087367	16.3441	16.3285	16.1843	16.2582	16.2709	16.66	16.5997	16.4441	16.4395	16.371	16.3369	16.1742	16.2977	16.0728	16.1415	16.0742
sp|Q9BWT1-2|CDCA7_HUMAN	CDCA7	Isoform 2 of Cell division cycle-associated protein 7 OS=Homo sapiens OX=9606 GN=CDCA7	-1.98127	14.966	0.0356202	-0.529224	12.9848	0.0689799	14.4368	5.59536e-06	12.491	-0.493704	0.12142	-1.94575	0.0565029	-0.0740837	14.8919	0.86346	0.455141	0.147498	12.8526	-0.132117	0.793721	0.361587	0.309409	-2.0393	0.0150159	14.9899	14.9422	12.7878	13.0885	13.078	14.4258	14.4478	12.5163	12.7537	12.2031	14.6615	15.0863	14.9279	13.0954	12.9645	12.498	Cytosol
sp|Q9BWT3|PAPOG_HUMAN	PAPOLG	Poly(A) polymerase gamma OS=Homo sapiens OX=9606 GN=PAPOLG PE=1 SV=2	-0.260033	18.2547	0.0746446	-0.00878276	17.9946	0.274689	18.2459	0.00136752	17.9684	-0.0262334	0.698919	-0.277483	0.0694166	0.01831	18.273	0.939196	0.0270928	0.82365	18.0213	0.0266908	0.84123	0.0529243	0.442395	-0.251652	0.0743414	18.2508	18.2586	18.0515	17.9249	18.0074	18.246	18.2458	17.9248	18.0252	17.9551	18.1896	18.3933	18.236	18.0194	18.0885	17.956	Nucleus
sp|Q9BWT6|MND1_HUMAN	MND1	Meiotic nuclear division protein 1 homolog OS=Homo sapiens OX=9606 GN=MND1 PE=1 SV=1	-0.0994568	14.7665	0.599224	-0.0507472	14.6671	0.712761	14.7158	0.07368	14.431	-0.236093	0.155515	-0.284802	0.159388	-0.141774	14.6247	0.634977	-0.0910273	0.656668	14.374	-0.293058	0.393563	-0.0569652	0.740401	-0.25074	0.265768	14.7392	14.7939	14.4886	14.7182	14.7944	14.798	14.6335	14.4775	14.4731	14.3423	14.4813	14.5897	14.8033	14.3269	14.2049	14.5901	Nucleus
sp|Q9BWU0|NADAP_HUMAN	SLC4A1AP	Kanadaptin OS=Homo sapiens OX=9606 GN=SLC4A1AP PE=1 SV=1	0.292778	18.1994	0.0337547	0.303501	18.4921	0.119398	18.5029	6.19131e-05	18.4385	-0.0536848	0.0656546	-0.0644076	0.406995	-0.0914495	18.1079	0.487497	-0.39495	0.049271	18.4505	-0.0416311	0.614478	0.0120537	0.812867	0.342596	0.0231326	18.1848	18.214	18.4739	18.4984	18.5041	18.5559	18.4499	18.4624	18.4271	18.4259	18.138	18.0284	18.1573	18.3866	18.4623	18.5026	Cytosol
sp|Q9BWU1|CDK19_HUMAN	CDK19	Cyclin-dependent kinase 19 OS=Homo sapiens OX=9606 GN=CDK19 PE=1 SV=1	-0.175754	17.531	0.155356	-0.470903	17.3553	0.0689799	17.0601	0.000647352	17.0017	-0.353556	0.0544961	-0.0584077	0.74805	-0.0743433	17.4567	0.677034	0.39656	0.0591749	17.4601	0.10486	0.480146	0.458416	0.0366945	0.00344888	0.974332	17.5322	17.5298	17.2674	17.3796	17.4187	17.0857	17.0346	17.0079	17.1363	16.8609	17.5495	17.3537	17.4667	17.4539	17.3863	17.5402	Cytosol
sp|Q9BX10|GTPB2_HUMAN	GTPBP2	GTP-binding protein 2 OS=Homo sapiens OX=9606 GN=GTPBP2 PE=1 SV=1	-0.128137	15.1585	0.240225	0.210246	15.0304	0.239212	15.3687	0.0298066	15.218	0.187649	0.0347018	-0.150733	0.190969	0.0127152	15.1712	0.971247	-0.197531	0.263221	15.1638	0.133465	0.30269	-0.0541845	0.401857	-0.00738676	0.952019	15.1055	15.2114	15.065	15.0647	14.9613	15.3072	15.4302	15.2407	15.2321	15.1812	15.2604	15.0279	15.2253	15.0838	15.1877	15.2199	Cytosol
sp|Q9BX40|LS14B_HUMAN	LSM14B	Protein LSM14 homolog B OS=Homo sapiens OX=9606 GN=LSM14B PE=1 SV=1	0.228323	17.2131	0.123417	0.263243	17.4414	0.140595	17.4763	0.00394894	17.3821	-0.0593046	0.331066	-0.0942242	0.156711	0.092709	17.3058	0.382941	-0.170534	0.0353114	17.5101	0.0687211	0.653267	0.128026	0.152233	0.204335	0.0582923	17.1606	17.2655	17.5172	17.4161	17.3908	17.45	17.5026	17.4025	17.3906	17.3532	17.3018	17.3005	17.315	17.446	17.6129	17.4714
sp|Q9BX63|FANCJ_HUMAN	BRIP1	Fanconi anemia group J protein OS=Homo sapiens OX=9606 GN=BRIP1 PE=1 SV=2	-0.131605	18.4769	0.119437	-0.242788	18.3453	0.114344	18.2341	3.67886e-05	18.0994	-0.245855	0.0306477	-0.134672	0.263894	0.124418	18.6013	0.191446	0.367206	0.0282068	18.4043	0.0589753	0.509803	0.304831	0.0254936	-0.197048	0.0266243	18.4908	18.463	18.3259	18.3974	18.3126	18.1948	18.2734	18.0259	18.1057	18.1667	18.5763	18.6326	18.5951	18.3858	18.367	18.4601	Cytosol
sp|Q9BX66-12|SRBS1_HUMAN	SORBS1	Isoform 12 of Sorbin and SH3 domain-containing protein 1 OS=Homo sapiens OX=9606 GN=SORBS1	0.0920317	13.9503	0.204249	0.7311	14.0423	0.0689799	14.6814	5.67637e-05	14.6126	0.570274	0.0209298	-0.0687945	0.740478	-0.11931	13.831	0.43827	-0.850411	0.0223756	14.0376	-0.00471277	0.97932	-0.574987	0.0385216	0.206629	0.156091	13.9674	13.9332	14.0116	14.0971	14.0183	14.7148	14.648	14.566	14.787	14.4848	13.8184	13.7597	13.9149	13.9209	14.1778	14.0142	Cytosol	Candidates
sp|Q9BX67|JAM3_HUMAN	JAM3	Junctional adhesion molecule C OS=Homo sapiens OX=9606 GN=JAM3 PE=1 SV=1	-0.392214	13.4807	0.0752235	-0.359945	13.0885	0.439688	13.1208	0.0679315	12.8687	-0.219863	0.447453	-0.252132	0.650239	-0.0930506	13.3877	0.466895	0.266894	0.393772	13.0014	-0.087118	0.691854	0.132745	0.656001	-0.386281	0.04282	13.5375	13.4239	13.1526	12.999	13.114	13.3842	12.8574	13.1369	12.9825	12.4865	13.4202	13.3469	13.3959	13.1154	13.0435	12.8453
sp|Q9BX70|BTBD2_HUMAN	BTBD2	BTB/POZ domain-containing protein 2 OS=Homo sapiens OX=9606 GN=BTBD2 PE=1 SV=1	-1.19339	18.5546	0.0262802	-0.201654	17.3613	0.152394	18.353	3.91618e-07	17.2955	-0.0657271	0.472616	-1.05746	0.0451066	-0.0127926	18.5419	0.931903	0.188862	0.0629997	17.3153	-0.0459774	0.765538	0.0197497	0.871837	-1.22658	0.0087008	18.6025	18.5068	17.3225	17.3928	17.3684	18.3408	18.3651	17.1788	17.3814	17.3264	18.5134	18.5985	18.5137	17.3164	17.4174	17.2121	Cytosol
sp|Q9BX95|SGPP1_HUMAN	SGPP1	Sphingosine-1-phosphate phosphatase 1 OS=Homo sapiens OX=9606 GN=SGPP1 PE=1 SV=2	-0.681638	12.573	0.0906641	-0.41977	11.8913	0.461439	12.1532	0.106063	12.3061	0.414792	0.0919429	0.152923	0.742652	-0.713949	11.859	0.400813	-0.29418	0.627981	11.7458	-0.145515	0.787826	-0.560307	0.114507	-0.113204	0.804136	12.5933	12.5526	12.0899	11.6959	11.8881	12.4875	11.8188	12.2456	12.4575	12.2151	12.0513	12.1564	11.3692	12.0778	11.7344	11.4252
sp|Q9BXB4|OSB11_HUMAN	OSBPL11	Oxysterol-binding protein-related protein 11 OS=Homo sapiens OX=9606 GN=OSBPL11 PE=1 SV=2	0.174533	17.076	0.15521	0.0538627	17.2506	0.651833	17.1299	0.0284555	17.0663	-0.184284	0.0375832	-0.0636141	0.462151	-0.0152655	17.0608	0.938894	-0.0691282	0.490632	17.2247	-0.0258831	0.861033	0.158401	0.097245	0.163915	0.128821	17.0235	17.1286	17.1852	17.2731	17.2934	17.1823	17.0774	17.0681	17.0266	17.1041	17.068	16.9866	17.1277	17.1375	17.3012	17.2354	Golgi
sp|Q9BXB4|OSB11_HUMAN	OSBPL11	Oxysterol-binding protein-related protein 11 OS=Homo sapiens OX=9606 GN=OSBPL11 PE=1 SV=2	0.174533	17.076	0.15521	0.0538627	17.2506	0.651833	17.1299	0.0284555	17.0663	-0.184284	0.0375832	-0.0636141	0.462151	-0.0152655	17.0608	0.938894	-0.0691282	0.490632	17.2247	-0.0258831	0.861033	0.158401	0.097245	0.163915	0.128821	17.0235	17.1286	17.1852	17.2731	17.2934	17.1823	17.0774	17.0681	17.0266	17.1041	17.068	16.9866	17.1277	17.1375	17.3012	17.2354	Golgi.membrane.associated
sp|Q9BXB5|OSB10_HUMAN	OSBPL10	Oxysterol-binding protein-related protein 10 OS=Homo sapiens OX=9606 GN=OSBPL10 PE=1 SV=2	-0.0386968	16.5245	0.557576	0.291788	16.4858	0.150873	16.8163	0.00281255	16.746	0.260188	0.0286184	-0.0702967	0.573928	0.0490058	16.5735	0.800797	-0.242782	0.164908	16.4676	-0.0182016	0.878808	-0.27839	0.0312894	-0.105904	0.297943	16.5311	16.5178	16.533	16.4241	16.5003	16.7459	16.8866	16.8219	16.7125	16.7036	16.6528	16.4587	16.609	16.4825	16.4034	16.5169	Cytosol	Candidates
sp|Q9BXF3|CECR2_HUMAN	CECR2	Cat eye syndrome critical region protein 2 OS=Homo sapiens OX=9606 GN=CECR2 PE=1 SV=2	-0.174981	13.5727	0.43216	-0.8084	13.3978	0.182543	12.7644	0.0067773	12.5821	-0.815639	0.0221918	-0.18222	0.620752	-0.558924	13.0138	0.166141	0.249476	0.424823	13.0431	-0.354687	0.473086	0.460952	0.163582	0.0292565	0.917716	13.5839	13.5616	13.2806	13.6121	13.3006	13.0031	12.5256	12.7194	12.4182	12.6088	12.9034	13.1437	12.9943	12.6778	13.2403	13.2111
sp|Q9BXF6|RFIP5_HUMAN	RAB11FIP5	Rab11 family-interacting protein 5 OS=Homo sapiens OX=9606 GN=RAB11FIP5 PE=1 SV=1	-0.345171	15.8525	0.117318	0.258943	15.5073	0.341749	16.1114	0.000688538	16.1038	0.596509	0.0116409	-0.00760469	0.9692	-0.0801603	15.7723	0.77321	-0.339103	0.166997	15.6187	0.111418	0.431006	-0.485091	0.0133548	-0.153593	0.206483	15.9306	15.7743	15.5765	15.3988	15.5466	15.9901	16.2327	16.0259	16.1913	16.0942	15.7711	15.6477	15.8981	15.5874	15.6688	15.5999	Cytosol	Candidates
sp|Q9BXH1|BBC3_HUMAN	BBC3	Bcl-2-binding component 3, isoforms 1/2 OS=Homo sapiens OX=9606 GN=BBC3 PE=1 SV=1	0.329656	14.7309	0.0647971	-0.326033	15.0605	0.074376	14.4048	9.43221e-05	14.9795	-0.080973	0.224834	0.574717	0.0348212	0.018578	14.7494	0.913129	0.344611	0.0532577	15.1276	0.0670456	0.756807	0.148019	0.227488	0.378124	0.0528001	14.7251	14.7366	15.0182	15.1427	15.0207	14.4278	14.3819	14.9541	14.9844	15.0001	14.7839	14.6596	14.8048	14.9702	15.2087	15.2038	Mitochondria
sp|Q9BXJ9|NAA15_HUMAN	NAA15	N-alpha-acetyltransferase 15, NatA auxiliary subunit OS=Homo sapiens OX=9606 GN=NAA15 PE=1 SV=1	0.0180469	21.2384	0.759844	-0.338467	21.2565	0.0926163	20.8999	0.000325888	20.8976	-0.358843	0.011613	-0.00232825	0.979896	-0.234861	21.0035	0.29201	0.103606	0.374871	20.8714	-0.385041	0.0609634	-0.0261979	0.730625	-0.132133	0.211872	21.2087	21.268	21.2931	21.2637	21.2126	20.9289	20.8709	20.8917	20.8367	20.9644	20.9426	21.112	20.956	20.9406	20.8044	20.8693	Cytosol
sp|Q9BXK1|KLF16_HUMAN	KLF16	Krueppel-like factor 16 OS=Homo sapiens OX=9606 GN=KLF16 PE=1 SV=1	-0.354309	14.9266	0.138185	-0.264602	14.5723	0.131068	14.662	0.000665684	14.1943	-0.378002	0.0555735	-0.467709	0.0859725	-0.100909	14.8257	0.716364	0.163693	0.336631	14.5482	-0.0241091	0.916204	0.353893	0.0396244	-0.277509	0.0947918	14.8732	14.98	14.44	14.5691	14.7077	14.6504	14.6736	14.2545	14.0708	14.2576	14.978	14.7008	14.7983	14.5002	14.6263	14.518	Nucleus
sp|Q9BXK5|B2L13_HUMAN	BCL2L13	Bcl-2-like protein 13 OS=Homo sapiens OX=9606 GN=BCL2L13 PE=1 SV=1	0.135975	16.1492	0.325859	0.245643	16.2852	0.183856	16.3948	0.00497931	16.3969	0.111717	0.306242	0.002049	0.987336	0.0093665	16.1586	0.948571	-0.236276	0.0355706	16.4073	0.122116	0.343232	0.010399	0.895525	0.248724	0.0100771	16.2121	16.0863	16.2306	16.3889	16.2359	16.3575	16.4321	16.372	16.322	16.4966	16.1492	16.1715	16.1549	16.3982	16.3849	16.4387
sp|Q9BXL8|CDCA4_HUMAN	CDCA4	Cell division cycle-associated protein 4 OS=Homo sapiens OX=9606 GN=CDCA4 PE=1 SV=1	-0.684531	13.6591	0.0539876	-0.11002	12.9746	0.539743	13.5491	0.000115952	12.5077	-0.466876	0.112052	-1.04139	0.102769	0.0281381	13.6872	0.948937	0.138158	0.491128	12.8267	-0.147819	0.225471	0.319057	0.215426	-0.860489	0.0160179	13.5642	13.754	12.9068	13.0526	12.9643	13.4959	13.6023	12.6723	12.6721	12.1786	13.4955	13.8102	13.756	12.7897	12.8346	12.8559	Nucleus
sp|Q9BXP2|S12A9_HUMAN	SLC12A9	Solute carrier family 12 member 9 OS=Homo sapiens OX=9606 GN=SLC12A9 PE=1 SV=1	-0.185264	15.0169	0.407668	-0.0957942	14.8316	0.492832	14.9211	0.0834513	14.6221	-0.209511	0.295901	-0.298981	0.232995	-0.0879835	14.9289	0.735206	0.00781069	0.96353	14.7041	-0.127519	0.681065	0.0819921	0.619587	-0.2248	0.202398	15.0676	14.9662	14.824	14.6571	15.0137	14.8554	14.9868	14.5901	14.4915	14.7846	14.9208	14.8022	15.0637	14.6824	14.5763	14.8535	Plasma.Membrane
sp|Q9BXP5|SRRT_HUMAN	SRRT	Serrate RNA effector molecule homolog OS=Homo sapiens OX=9606 GN=SRRT PE=1 SV=1	0.211584	19.4701	0.0478061	-0.0760145	19.6817	0.216959	19.3941	1.86475e-05	19.5728	-0.108837	0.0409063	0.178761	0.0786288	0.0507417	19.5208	0.345563	0.126756	0.0650861	19.6993	0.0176267	0.773176	0.126463	0.0306992	0.178469	0.0166035	19.4612	19.479	19.6959	19.6446	19.7045	19.3691	19.419	19.5922	19.5408	19.5855	19.5474	19.5152	19.4998	19.6922	19.7302	19.6755	Cytosol
sp|Q9BXP5|SRRT_HUMAN	SRRT	Serrate RNA effector molecule homolog OS=Homo sapiens OX=9606 GN=SRRT PE=1 SV=1	0.211584	19.4701	0.0478061	-0.0760145	19.6817	0.216959	19.3941	1.86475e-05	19.5728	-0.108837	0.0409063	0.178761	0.0786288	0.0507417	19.5208	0.345563	0.126756	0.0650861	19.6993	0.0176267	0.773176	0.126463	0.0306992	0.178469	0.0166035	19.4612	19.479	19.6959	19.6446	19.7045	19.3691	19.419	19.5922	19.5408	19.5855	19.5474	19.5152	19.4998	19.6922	19.7302	19.6755	Cytosol
sp|Q9BXR0|TGT_HUMAN	QTRT1	Queuine tRNA-ribosyltransferase catalytic subunit 1 OS=Homo sapiens OX=9606 GN=QTRT1 PE=1 SV=3	-0.00278659	19.501	0.972075	0.159152	19.4983	0.259775	19.6602	0.0614456	19.6754	0.177146	0.116566	0.0152065	0.919053	0.105385	19.6064	0.502615	-0.0537678	0.434338	19.6294	0.13119	0.160604	-0.0459559	0.633143	0.0230184	0.707906	19.5647	19.4374	19.5282	19.5011	19.4655	19.6804	19.64	19.5896	19.7989	19.6376	19.6216	19.5447	19.653	19.6835	19.603	19.6019	Cytosol
sp|Q9BXS5-2|AP1M1_HUMAN	AP1M1	Isoform 2 of AP-1 complex subunit mu-1 OS=Homo sapiens OX=9606 GN=AP1M1	-0.282604	17.4379	0.172663	-0.183852	17.1553	0.223079	17.2541	0.031253	17.26	0.104662	0.368869	0.00591076	0.948849	-0.0357412	17.4022	0.813705	0.148111	0.104806	17.0743	-0.0810073	0.793721	-0.185669	0.263598	-0.32787	0.0977588	17.4988	17.377	17.2925	17.0547	17.1188	17.2282	17.2799	17.2804	17.3093	17.1903	17.4093	17.4479	17.3493	17.2358	17.1081	16.879	Cytosol
sp|Q9BXS6|NUSAP_HUMAN	NUSAP1	Nucleolar and spindle-associated protein 1 OS=Homo sapiens OX=9606 GN=NUSAP1 PE=1 SV=1	-0.115403	18.7948	0.196364	0.390518	18.6793	0.105033	19.1853	2.45156e-05	19.064	0.384688	0.00299941	-0.121232	0.0874909	0.283792	19.0785	0.202195	-0.106726	0.191919	19.0676	0.388259	0.055028	0.00357107	0.952621	-0.0109351	0.880417	18.741	18.8485	18.6533	18.6729	18.7118	19.2115	19.1591	19.0602	19.0549	19.077	19.0384	19.0571	19.1402	19.0426	19.1427	19.0175	Cytosol	Candidates
sp|Q9BXS9|S26A6_HUMAN	SLC26A6	Solute carrier family 26 member 6 OS=Homo sapiens OX=9606 GN=SLC26A6 PE=1 SV=1	0.0694966	14.4413	0.656074	0.141263	14.5108	0.367489	14.5826	0.0337335	14.1465	-0.364321	0.106007	-0.436087	0.189355	-0.0717034	14.3696	0.751656	-0.212966	0.186605	14.2353	-0.275541	0.267582	0.0887798	0.632687	-0.134341	0.340272	14.5049	14.3776	14.5639	14.5912	14.3773	14.5258	14.6393	13.976	14.3528	14.1107	14.4889	14.3103	14.3097	14.1909	14.1353	14.3796	Cytosol
sp|Q9BXW6|OSBL1_HUMAN	OSBPL1A	Oxysterol-binding protein-related protein 1 OS=Homo sapiens OX=9606 GN=OSBPL1A PE=1 SV=2	-0.244601	14.9425	0.218653	-0.0889587	14.6979	0.674782	14.8536	0.0110693	14.7456	0.047686	0.426607	-0.107957	0.206628	0.0705931	15.0131	0.804023	0.159552	0.137929	14.7565	0.0585546	0.642487	0.0108687	0.889357	-0.25664	0.0509553	15.0743	14.8108	14.68	14.7555	14.6583	14.8379	14.8692	14.7907	14.756	14.6902	14.9381	15.0782	15.0232	14.7045	14.8459	14.7191
sp|Q9BXW7|HDHD5_HUMAN	HDHD5	Haloacid dehalogenase-like hydrolase domain-containing 5 OS=Homo sapiens OX=9606 GN=HDHD5 PE=1 SV=1	0.0668185	18.0548	0.4053	-0.130406	18.1216	0.309743	17.9244	0.0202005	18.0596	-0.0619604	0.486729	0.135264	0.364544	0.0839912	18.1388	0.670746	0.214397	0.200558	18.284	0.162391	0.267582	0.224351	0.0828045	0.145218	0.227912	18.0354	18.0741	18.0635	18.1897	18.1116	17.8618	17.9869	17.9946	18.1588	18.0255	18.182	18.0163	18.218	18.2032	18.2863	18.3624
sp|Q9BXW9-1|FACD2_HUMAN	FANCD2	Isoform 1 of Fanconi anemia group D2 protein OS=Homo sapiens OX=9606 GN=FANCD2	-0.236429	19.8698	0.116645	-0.213011	19.6334	0.135773	19.6568	0.00376424	19.5185	-0.114904	0.16357	-0.138322	0.153045	-0.06189	19.8079	0.741293	0.151121	0.210275	19.6203	-0.0130537	0.937178	0.10185	0.218472	-0.187592	0.117582	19.8241	19.9155	19.7078	19.5674	19.6249	19.6555	19.6581	19.532	19.46	19.5633	19.7322	19.9081	19.7833	19.6807	19.6451	19.5351	Cytosol
sp|Q9BXY0|MAK16_HUMAN	MAK16	Protein MAK16 homolog OS=Homo sapiens OX=9606 GN=MAK16 PE=1 SV=2	0.638723	16.5556	0.0660951	0.564364	17.1943	0.0972521	17.1199	0.00179844	17.1629	-0.0313756	0.804776	0.0429832	0.723834	0.0730067	16.6286	0.905078	-0.491357	0.214298	17.4052	0.210869	0.425717	0.242245	0.109923	0.776585	0.0516788	16.5771	16.5341	17.044	17.3202	17.2188	17.1925	17.0474	17.2049	17.0942	17.1897	16.797	16.2945	16.7943	17.2759	17.3916	17.548	Nucleus
sp|Q9BY12|SCAPE_HUMAN	SCAPER	S phase cyclin A-associated protein in the endoplasmic reticulum OS=Homo sapiens OX=9606 GN=SCAPER PE=1 SV=2	-0.0290341	14.7037	0.860728	-0.0613301	14.6746	0.73597	14.6424	0.141982	14.5707	-0.103946	0.388736	-0.0716505	0.637978	0.138684	14.8424	0.520518	0.200015	0.0315676	14.7316	0.0569753	0.802223	0.160922	0.291091	-0.110743	0.344655	14.5899	14.8174	14.5777	14.7097	14.7365	14.6247	14.66	14.5236	14.7026	14.4859	14.8418	14.8667	14.8186	14.5761	14.8166	14.8022
sp|Q9BY32|ITPA_HUMAN	ITPA	Inosine triphosphate pyrophosphatase OS=Homo sapiens OX=9606 GN=ITPA PE=1 SV=2	0.301422	17.7435	0.152887	0.333464	18.0449	0.193551	18.0769	0.00330842	18.1602	0.115324	0.27944	0.083282	0.491092	0.122822	17.8663	0.528524	-0.210642	0.0209769	17.9854	-0.0594808	0.65966	-0.174805	0.10807	0.119119	0.0683158	17.8478	17.6391	18.0339	17.9686	18.1322	18.0686	18.0852	18.079	18.2593	18.1424	17.8578	17.8846	17.8565	17.9225	18.0121	18.0217	Cytosol
sp|Q9BY42|RTF2_HUMAN	RTF2	Replication termination factor 2 OS=Homo sapiens OX=9606 GN=RTF2 PE=1 SV=3	-0.542177	17.07	0.0405357	0.0774879	16.5279	0.173249	17.1475	1.58471e-05	16.5589	0.0310478	0.718925	-0.588617	0.0571993	-0.0379422	17.0321	0.700967	-0.11543	0.155534	16.624	0.0961519	0.497144	0.0651042	0.516261	-0.408082	0.0214978	17.0612	17.0789	16.4676	16.533	16.5831	17.1674	17.1277	16.5356	16.6554	16.4857	16.9718	17.0715	17.0531	16.6175	16.715	16.5396
sp|Q9BY43-2|CHM4A_HUMAN	CHMP4A	Isoform 2 of Charged multivesicular body protein 4a OS=Homo sapiens OX=9606 GN=CHMP4A	0.174587	17.4287	0.23232	0.494512	17.6033	0.1043	17.9232	0.00059922	17.6775	0.0741852	0.400993	-0.24574	0.114482	0.3205	17.7492	0.0956871	-0.174012	0.132237	17.8197	0.216431	0.230708	0.142246	0.051168	0.0705175	0.206181	17.4343	17.4231	17.4996	17.7101	17.6002	17.9977	17.8488	17.6787	17.6861	17.6676	17.7355	17.7704	17.7417	17.7547	17.8658	17.8387	Endosome
sp|Q9BY44|EIF2A_HUMAN	EIF2A	Eukaryotic translation initiation factor 2A OS=Homo sapiens OX=9606 GN=EIF2A PE=1 SV=3	-0.0550423	19.5438	0.348293	0.0528515	19.4888	0.513032	19.5967	0.0610217	19.592	0.103228	0.0702165	-0.00466618	0.948849	0.0512538	19.5951	0.610172	-0.00159773	0.981814	19.5947	0.105935	0.168653	0.00270702	0.939374	-0.000361422	0.994573	19.5196	19.5681	19.4443	19.499	19.5231	19.6385	19.5548	19.5888	19.5609	19.6263	19.5396	19.6097	19.636	19.6144	19.6019	19.5678
sp|Q9BY49|PECR_HUMAN	PECR	Peroxisomal trans-2-enoyl-CoA reductase OS=Homo sapiens OX=9606 GN=PECR PE=1 SV=2	-0.341163	13.2863	0.129819	0.0120586	12.9451	0.950132	13.2983	0.000693356	13.4398	0.494706	0.0186149	0.141484	0.394318	-0.152408	13.1339	0.505243	-0.164467	0.374829	12.8454	-0.0997121	0.588078	-0.594418	0.00848068	-0.288467	0.0582923	13.334	13.2386	13.0607	12.9582	12.8164	13.4062	13.1905	13.4825	13.459	13.3779	13.0042	13.214	13.1834	12.834	12.9084	12.7937	Peroxisome
sp|Q9BY67-3|CADM1_HUMAN	CADM1	Isoform 3 of Cell adhesion molecule 1 OS=Homo sapiens OX=9606 GN=CADM1	-0.248361	18.3064	0.097889	-0.165733	18.0581	0.257719	18.1407	0.0107753	17.9804	-0.0776544	0.474323	-0.160282	0.365186	-0.0466187	18.2598	0.823242	0.119114	0.29449	18.1513	0.0932513	0.213648	0.170906	0.156179	-0.108491	0.197766	18.2435	18.3694	18.0476	18.0219	18.1046	18.1689	18.1125	18.0628	18.0409	17.8375	18.3297	18.1618	18.2879	18.1684	18.1626	18.1229	Plasma.Membrane
