## Supplementary material for "Quantitative mapping of autophagic cargo during nutrient stress reveals YIPF3-YIPF4 as membrane receptors for Golgiphagy": Data S5 (part 6 of 6)

### Sheet: (-AA) 12 hours (continued)
Reference	Gene.Symbol	Annotation	log2FC_1_control_aa.0_control	X0_control	q.val_1_control_aa.0_control	log2FC_2_fip200.0_control	X1_control_aa	q.val_2_fip200.0_control	X2_fip200	q.val_anova	X3_fip200_aa	log2FC_3_fip200_aa.1_control_aa	q.val_3_fip200_aa.1_control_aa	log2FC_3_fip200_aa.2_fip200	q.val_3_fip200_aa.2_fip200	log2FC_4_yipf4.0_control	X4_yipf4	q.val_4_yipf4.0_control	log2FC_4_yipf4.2_fip200	q.val_4_yipf4.2_fip200	X5_yipf4_aa	log2FC_5_yipf4_aa.1_control_aa	q.val_5_yipf4_aa.1_control_aa	log2FC_5_yipf4_aa.3_fip200_aa	q.val_5_yipf4_aa.3_fip200_aa	log2FC_5_yipf4_aa.4_yipf4	q.val_5_yipf4_aa.4_yipf4	X0_control_1	X0_control_2	X1_control_aa_1	X1_control_aa_2	X1_control_aa_3	X2_fip200_1	X2_fip200_2	X3_fip200_aa_1	X3_fip200_aa_2	X3_fip200_aa_3	X4_yipf4_1	X4_yipf4_2	X4_yipf4_3	X5_yipf4_aa_1	X5_yipf4_aa_2	X5_yipf4_aa_3	Compartment_ss	candidates
sp|Q9BY77-2|PDIP3_HUMAN	POLDIP3	Isoform 2 of Polymerase delta-interacting protein 3 OS=Homo sapiens OX=9606 GN=POLDIP3	0.0242306	16.0303	0.857973	0.253192	16.0545	0.0837746	16.2835	0.0152132	16.2783	0.223793	0.0856204	-0.00516786	0.941114	0.0630513	16.0934	0.609716	-0.19014	0.0898561	16.0702	0.0156721	0.94796	-0.208121	0.0775061	-0.0231486	0.80966	16.0075	16.0531	16.0912	15.9278	16.1446	16.2739	16.2931	16.3362	16.246	16.2528	16.0234	16.1493	16.1074	16.0849	16.155	15.9707	Cytosol	Candidates
sp|Q9BY77-2|PDIP3_HUMAN	POLDIP3	Isoform 2 of Polymerase delta-interacting protein 3 OS=Homo sapiens OX=9606 GN=POLDIP3	0.0242306	16.0303	0.857973	0.253192	16.0545	0.0837746	16.2835	0.0152132	16.2783	0.223793	0.0856204	-0.00516786	0.941114	0.0630513	16.0934	0.609716	-0.19014	0.0898561	16.0702	0.0156721	0.94796	-0.208121	0.0775061	-0.0231486	0.80966	16.0075	16.0531	16.0912	15.9278	16.1446	16.2739	16.2931	16.3362	16.246	16.2528	16.0234	16.1493	16.1074	16.0849	16.155	15.9707	Cytosol	Candidates
sp|Q9BY77|PDIP3_HUMAN	POLDIP3	Polymerase delta-interacting protein 3 OS=Homo sapiens OX=9606 GN=POLDIP3 PE=1 SV=2	0.0227825	19.5112	0.814094	-0.0152778	19.534	0.866651	19.4959	0.337029	19.4878	-0.0461497	0.511354	-0.0080894	0.922038	0.0993162	19.6105	0.472524	0.114594	0.294152	19.5896	0.0556831	0.763486	0.101833	0.275447	-0.0208506	0.845466	19.4894	19.5329	19.5933	19.4437	19.565	19.4421	19.5497	19.485	19.4595	19.519	19.5669	19.6912	19.5734	19.5663	19.7033	19.4993	Cytosol
sp|Q9BY77|PDIP3_HUMAN	POLDIP3	Polymerase delta-interacting protein 3 OS=Homo sapiens OX=9606 GN=POLDIP3 PE=1 SV=2	0.0227825	19.5112	0.814094	-0.0152778	19.534	0.866651	19.4959	0.337029	19.4878	-0.0461497	0.511354	-0.0080894	0.922038	0.0993162	19.6105	0.472524	0.114594	0.294152	19.5896	0.0556831	0.763486	0.101833	0.275447	-0.0208506	0.845466	19.4894	19.5329	19.5933	19.4437	19.565	19.4421	19.5497	19.485	19.4595	19.519	19.5669	19.6912	19.5734	19.5663	19.7033	19.4993	Cytosol
sp|Q9BY89|K1671_HUMAN	KIAA1671	Uncharacterized protein KIAA1671 OS=Homo sapiens OX=9606 GN=KIAA1671 PE=1 SV=2	-0.405431	15.7969	0.0488576	-0.0708293	15.3914	0.622063	15.726	0.00347481	15.3907	-0.000710841	0.984397	-0.335312	0.0821219	-0.102513	15.6943	0.502615	-0.0316837	0.759955	15.5141	0.122681	0.604294	0.123392	0.392026	-0.180236	0.261032	15.7402	15.8535	15.3968	15.4216	15.3559	15.7945	15.6576	15.4007	15.3613	15.4101	15.7272	15.7303	15.6255	15.4193	15.4108	15.7122
sp|Q9BYB4|GNB1L_HUMAN	GNB1L	Guanine nucleotide-binding protein subunit beta-like protein 1 OS=Homo sapiens OX=9606 GN=GNB1L PE=1 SV=2	0.523774	14.6745	0.167076	0.61023	15.1982	0.187126	15.2847	0.0424636	15.3712	0.172943	0.311258	0.0864874	0.55295	0.111669	14.7861	0.897776	-0.498561	0.292768	15.2063	0.00805816	0.982205	-0.164885	0.3655	0.420163	0.262729	14.8434	14.5055	15.2985	14.9883	15.3079	15.2084	15.3609	15.3075	15.4639	15.3422	14.7659	15.1709	14.4216	15.3025	15.3422	14.9742
sp|Q9BYC5|FUT8_HUMAN	FUT8	Alpha-(1,6)-fucosyltransferase OS=Homo sapiens OX=9606 GN=FUT8 PE=1 SV=2	-0.225267	13.1189	0.495124	0.34176	12.8936	0.435885	13.4606	0.0297543	13.4949	0.601313	0.0486729	0.0342858	0.910552	0.309935	13.4288	0.575285	-0.0318244	0.896564	13.471	0.577372	0.128585	-0.0239406	0.911284	0.0421696	0.84115	12.8842	13.3535	13.0046	12.9579	12.7183	13.3663	13.5549	13.2638	13.6578	13.5632	13.5869	13.4865	13.2129	13.64	13.4284	13.3445	Golgi	Candidates
sp|Q9BYC5|FUT8_HUMAN	FUT8	Alpha-(1,6)-fucosyltransferase OS=Homo sapiens OX=9606 GN=FUT8 PE=1 SV=2	-0.225267	13.1189	0.495124	0.34176	12.8936	0.435885	13.4606	0.0297543	13.4949	0.601313	0.0486729	0.0342858	0.910552	0.309935	13.4288	0.575285	-0.0318244	0.896564	13.471	0.577372	0.128585	-0.0239406	0.911284	0.0421696	0.84115	12.8842	13.3535	13.0046	12.9579	12.7183	13.3663	13.5549	13.2638	13.6578	13.5632	13.5869	13.4865	13.2129	13.64	13.4284	13.3445	Golgi.membrane	Candidates
sp|Q9BYC9|RM20_HUMAN	MRPL20	39S ribosomal protein L20, mitochondrial OS=Homo sapiens OX=9606 GN=MRPL20 PE=1 SV=1	-0.299299	18.3012	0.06544	-0.303156	18.0019	0.122204	17.998	5.48385e-05	17.7884	-0.213548	0.0198217	-0.209691	0.0876792	-0.174029	18.1272	0.280285	0.129127	0.106932	17.9145	-0.087353	0.335642	0.126195	0.0936682	-0.212623	0.0343462	18.2479	18.3545	18.0264	17.958	18.0213	17.9775	18.0186	17.8396	17.7511	17.7743	18.1455	18.0758	18.1602	17.9533	17.9379	17.8524	Mitochondria
sp|Q9BYD1|RM13_HUMAN	MRPL13	39S ribosomal protein L13, mitochondrial OS=Homo sapiens OX=9606 GN=MRPL13 PE=1 SV=1	-0.157584	18.7658	0.0886401	-0.463708	18.6082	0.0693077	18.3021	0.000203696	18.2864	-0.32178	0.0260909	-0.0156567	0.902692	-0.156147	18.6096	0.375386	0.30756	0.0691069	18.3935	-0.214655	0.0936605	0.107125	0.24302	-0.216092	0.0608671	18.7507	18.7809	18.6232	18.5603	18.641	18.3249	18.2793	18.2195	18.2471	18.3925	18.7077	18.5538	18.5673	18.3821	18.446	18.3524	Mitochondria
sp|Q9BYD2|RM09_HUMAN	MRPL9	39S ribosomal protein L9, mitochondrial OS=Homo sapiens OX=9606 GN=MRPL9 PE=1 SV=2	0.0168329	18.3372	0.839616	-0.287091	18.354	0.115423	18.0501	6.71343e-05	17.9153	-0.438705	0.0080992	-0.13478	0.175762	-0.24656	18.0906	0.215681	0.0405313	0.544592	18.1298	-0.224237	0.0929848	0.214468	0.0287313	0.039156	0.48022	18.2927	18.3816	18.3446	18.413	18.3044	18.0277	18.0724	17.9147	17.862	17.9691	18.1539	18.0538	18.064	18.161	18.0896	18.1387	Mitochondria
sp|Q9BYD3|RM04_HUMAN	MRPL4	39S ribosomal protein L4, mitochondrial OS=Homo sapiens OX=9606 GN=MRPL4 PE=1 SV=1	-0.15781	15.0427	0.16659	-0.152856	14.8849	0.321273	14.8899	0.0792075	14.692	-0.192978	0.214654	-0.197933	0.408084	-0.1775	14.8652	0.358876	-0.0246442	0.842343	14.8818	-0.00313377	0.982344	0.189844	0.238811	0.0165556	0.871661	15.0024	15.0831	14.8717	14.83	14.9531	14.821	14.9588	14.8239	14.5117	14.7404	14.943	14.879	14.7737	14.9191	14.7833	14.9431	Mitochondria
sp|Q9BYD6|RM01_HUMAN	MRPL1	39S ribosomal protein L1, mitochondrial OS=Homo sapiens OX=9606 GN=MRPL1 PE=1 SV=2	0.157785	18.8525	0.147188	-0.321672	19.0103	0.0926163	18.5309	1.32019e-05	18.53	-0.480309	0.00822609	-0.000852132	0.99162	-0.366597	18.4859	0.124818	-0.0449243	0.504067	18.6605	-0.349792	0.0611271	0.130517	0.0733136	0.17459	0.0357027	18.8338	18.8713	18.9768	19.0852	18.969	18.5656	18.4962	18.5376	18.4722	18.5802	18.5412	18.4569	18.4597	18.684	18.6207	18.6769	Mitochondria
sp|Q9BYF1|ACE2_HUMAN	ACE2	Angiotensin-converting enzyme 2 OS=Homo sapiens OX=9606 GN=ACE2 PE=1 SV=2	-0.290633	11.3901	0.663052	1.99274	11.0995	0.0828102	13.3828	7.36476e-05	13.4332	2.33379	0.0146158	0.0504148	0.805687	-0.51823	10.8719	0.477333	-2.51097	0.0292271	11.3701	0.270673	0.768294	-2.06312	0.0129502	0.498269	0.257574	11.5663	11.2139	11.1882	10.5185	11.5917	13.4336	13.3321	13.3148	13.3815	13.6034	11.1752	10.9472	10.4933	11.4768	11.6618	10.9718		Candidates
sp|Q9BYG3|MK67I_HUMAN	NIFK	MKI67 FHA domain-interacting nucleolar phosphoprotein OS=Homo sapiens OX=9606 GN=NIFK PE=1 SV=1	0.178613	18.9836	0.119437	0.184851	19.1622	0.0815693	19.1684	0.0148003	19.1698	0.00761849	0.927616	0.00138039	0.988427	0.016697	19.0003	0.937435	-0.168154	0.185249	19.2683	0.106048	0.502228	0.0984295	0.341567	0.267964	0.076421	18.9998	18.9674	19.0905	19.2058	19.1904	19.1651	19.1718	19.2519	19.1156	19.1419	18.9926	18.9119	19.0964	19.2236	19.1993	19.3819	Nucleus
sp|Q9BYG5|PAR6B_HUMAN	PARD6B	Partitioning defective 6 homolog beta OS=Homo sapiens OX=9606 GN=PARD6B PE=1 SV=1	-0.0375312	16.7232	0.813651	0.206726	16.6856	0.271554	16.9299	0.00542085	17.102	0.4164	0.036619	0.172143	0.309605	0.0216706	16.7448	0.900713	-0.185055	0.148597	16.812	0.126388	0.528823	-0.290013	0.0614608	0.0671857	0.447282	16.7836	16.6628	16.6814	16.8088	16.5667	16.998	16.8618	16.9938	17.1757	17.1366	16.7268	16.8071	16.7007	16.9142	16.7489	16.773	Cytosol	Candidates
sp|Q9BYI3-3|HYCCI_HUMAN	FAM126A	Isoform 3 of Hyccin OS=Homo sapiens OX=9606 GN=FAM126A	-0.269592	16.2524	0.0897417	-0.253134	15.9828	0.152328	15.9993	0.000408823	15.774	-0.208884	0.0394637	-0.225342	0.107801	0.0484485	16.3009	0.560648	0.301583	0.0582557	16.0287	0.0459046	0.831648	0.254789	0.0783966	-0.272136	0.0747404	16.2466	16.2583	15.9015	16.0559	15.9912	15.9377	16.0609	15.7992	15.7627	15.76	16.3154	16.337	16.2502	16.1473	16.047	15.892	Cytosol
sp|Q9BYI3-3|HYCCI_HUMAN	FAM126A	Isoform 3 of Hyccin OS=Homo sapiens OX=9606 GN=FAM126A	-0.269592	16.2524	0.0897417	-0.253134	15.9828	0.152328	15.9993	0.000408823	15.774	-0.208884	0.0394637	-0.225342	0.107801	0.0484485	16.3009	0.560648	0.301583	0.0582557	16.0287	0.0459046	0.831648	0.254789	0.0783966	-0.272136	0.0747404	16.2466	16.2583	15.9015	16.0559	15.9912	15.9377	16.0609	15.7992	15.7627	15.76	16.3154	16.337	16.2502	16.1473	16.047	15.892	Cytosol
sp|Q9BYJ9|YTHD1_HUMAN	YTHDF1	YTH domain-containing family protein 1 OS=Homo sapiens OX=9606 GN=YTHDF1 PE=1 SV=1	0.484493	16.2751	0.0890403	0.355538	16.7596	0.178741	16.6306	0.000178661	16.702	-0.0575584	0.517999	0.0713961	0.348611	0.191269	16.4663	0.431091	-0.164269	0.156158	16.935	0.175374	0.242251	0.232933	0.0199254	0.468598	0.0139241	16.1752	16.3749	16.7899	16.6516	16.8373	16.6053	16.656	16.7575	16.6742	16.6743	16.4945	16.5249	16.3796	16.9435	16.9614	16.8999	Cytosol
sp|Q9BYK8|HELZ2_HUMAN	HELZ2	Helicase with zinc finger domain 2 OS=Homo sapiens OX=9606 GN=HELZ2 PE=1 SV=6	0.172377	15.5857	0.360643	0.706456	15.758	0.114035	16.2921	2.44755e-05	16.6745	0.91647	0.00593107	0.382391	0.0922419	0.21802	15.8037	0.476488	-0.488436	0.0590618	15.85	0.0919259	0.610438	-0.824544	0.00952412	0.0462826	0.706496	15.6987	15.4727	15.8674	15.7427	15.664	16.333	16.2512	16.7277	16.5746	16.7212	15.8444	15.8958	15.6709	15.9296	15.8602	15.7601	Nucleus	Candidates
sp|Q9BYN0|SRXN1_HUMAN	SRXN1	Sulfiredoxin-1 OS=Homo sapiens OX=9606 GN=SRXN1 PE=1 SV=2	-0.0674637	13.3411	0.772608	0.364793	13.2737	0.242666	13.7059	0.0382852	13.5093	0.235689	0.181717	-0.196567	0.299795	0.10954	13.4507	0.738027	-0.255253	0.128914	13.2721	-0.0015956	0.995166	-0.237285	0.145979	-0.178599	0.206644	13.4815	13.2007	13.2779	13.4133	13.1298	13.6799	13.7319	13.4752	13.6515	13.4014	13.4853	13.3301	13.5366	13.2226	13.1947	13.3988	Cytosol
sp|Q9BYN8|RT26_HUMAN	MRPS26	28S ribosomal protein S26, mitochondrial OS=Homo sapiens OX=9606 GN=MRPS26 PE=1 SV=1	0.0294124	17.4685	0.771665	-0.193934	17.4979	0.0689799	17.2746	0.0317897	17.1263	-0.371619	0.0810715	-0.148272	0.530585	-0.124488	17.344	0.426665	0.0694467	0.453563	17.4549	-0.043028	0.854997	0.328591	0.136424	0.110872	0.404834	17.4634	17.4737	17.4025	17.5709	17.5205	17.2708	17.2784	17.1932	17.2642	16.9216	17.3328	17.2698	17.4296	17.306	17.4881	17.5707	Mitochondria
sp|Q9BYP7|WNK3_HUMAN	WNK3	Serine/threonine-protein kinase WNK3 OS=Homo sapiens OX=9606 GN=WNK3 PE=1 SV=3	-0.496518	13.9781	0.187836	-0.357	13.4816	0.120035	13.6211	0.0224961	13.4975	0.0158578	0.949165	-0.12366	0.455848	-0.392901	13.5852	0.310493	-0.0359008	0.858233	13.027	-0.454633	0.437901	-0.470491	0.173562	-0.55825	0.144995	13.9361	14.0201	13.7233	13.2186	13.5029	13.5705	13.6717	13.4281	13.6289	13.4354	13.747	13.6035	13.4052	13.1939	13.2664	12.6206	Cytosol
sp|Q9BYT3|STK33_HUMAN	STK33	Serine/threonine-protein kinase 33 OS=Homo sapiens OX=9606 GN=STK33 PE=1 SV=1	0.223204	16.0118	0.212261	0.645398	16.235	0.0953689	16.6572	0.000194403	16.7079	0.472917	0.0198217	0.0507231	0.669459	0.249333	16.2611	0.280285	-0.396064	0.0326418	16.393	0.158046	0.403901	-0.31487	0.0554161	0.131917	0.212508	15.9301	16.0934	16.1268	16.3121	16.266	16.6752	16.6392	16.7447	16.6051	16.7738	16.3258	16.2137	16.2437	16.2849	16.4095	16.4846	Cytosol	Candidates
sp|Q9BYT8|NEUL_HUMAN	NLN	Neurolysin, mitochondrial OS=Homo sapiens OX=9606 GN=NLN PE=1 SV=1	-0.102075	18.7322	0.269125	0.0308504	18.6301	0.326194	18.7631	0.12805	18.7002	0.0700412	0.473149	-0.0628847	0.616369	-6.94286e-05	18.7321	0.999611	-0.0309198	0.41134	18.5896	-0.0405567	0.813073	-0.110598	0.337586	-0.142563	0.149254	18.7216	18.7428	18.7047	18.5677	18.618	18.7755	18.7506	18.6496	18.8105	18.6405	18.753	18.7452	18.6982	18.6497	18.6421	18.4769	Mitochondria
sp|Q9BYV8|CEP41_HUMAN	CEP41	Centrosomal protein of 41 kDa OS=Homo sapiens OX=9606 GN=CEP41 PE=1 SV=1	-0.079156	12.4145	0.783821	0.101404	12.3354	0.581716	12.5159	0.268871	12.1561	-0.179248	0.392556	-0.359808	0.128129	-0.161861	12.2526	0.724544	-0.263265	0.410908	12.1982	-0.137123	0.68701	0.0421253	0.329099	-0.0544181	0.797679	12.416	12.413	12.0522	12.4489	12.505	12.4026	12.6292	12.1124	12.1874	12.1685	12.3029	12.4726	11.9825	12.1869	12.2354	12.1723	Cytosol
sp|Q9BYV9|BACH2_HUMAN	BACH2	Transcription regulator protein BACH2 OS=Homo sapiens OX=9606 GN=BACH2 PE=1 SV=1	0.0748213	12.7727	0.790529	0.0790003	12.8475	0.835535	12.8517	0.510098	13.0186	0.171124	0.306502	0.166945	0.527621	0.110943	12.8836	0.830082	0.0319431	0.899393	12.7121	-0.135367	0.669709	-0.30649	0.171233	-0.171489	0.430416	12.975	12.5703	12.7459	12.9948	12.8018	12.9925	12.7108	12.9404	13.1855	12.93	12.8316	12.7423	13.0769	12.5436	12.9209	12.6719	Cytosol
sp|Q9BYW2|SETD2_HUMAN	SETD2	Histone-lysine N-methyltransferase SETD2 OS=Homo sapiens OX=9606 GN=SETD2 PE=1 SV=3	-0.196852	17.9786	0.0794017	-0.156768	17.7817	0.191774	17.8218	0.000424108	17.6594	-0.122369	0.0945046	-0.162453	0.172501	-0.0502374	17.9284	0.551008	0.106531	0.180796	17.7809	-0.000896628	0.990027	0.121472	0.0740852	-0.147511	0.0323218	18.0024	17.9548	17.7355	17.7823	17.8274	17.8644	17.7792	17.6279	17.6283	17.7219	17.9519	17.9499	17.8833	17.7559	17.8091	17.7775	Nucleus
sp|Q9BZ29-4|DOCK9_HUMAN	DOCK9	Isoform 4 of Dedicator of cytokinesis protein 9 OS=Homo sapiens OX=9606 GN=DOCK9	-0.0919476	15.6186	0.670283	-0.226813	15.5267	0.172746	15.3918	0.207751	15.4158	-0.110825	0.490766	0.0240396	0.834834	-0.019391	15.5992	0.92412	0.207422	0.174837	15.4937	-0.0329729	0.910884	0.0778526	0.323648	-0.105529	0.285096	15.6379	15.5993	15.734	15.3839	15.4621	15.3315	15.4521	15.4358	15.469	15.3427	15.4942	15.6384	15.6651	15.5589	15.4266	15.4956
sp|Q9BZ95|NSD3_HUMAN	NSD3	Histone-lysine N-methyltransferase NSD3 OS=Homo sapiens OX=9606 GN=NSD3 PE=1 SV=1	-0.134568	17.8158	0.361495	-0.0890517	17.6812	0.659816	17.7268	0.000615014	17.4724	-0.208838	0.0187854	-0.254354	0.101752	0.113162	17.929	0.616968	0.202214	0.0951308	17.8141	0.132854	0.112663	0.341692	0.0111558	-0.114876	0.0804454	17.9311	17.7005	17.7171	17.6603	17.6664	17.6753	17.7782	17.4199	17.4842	17.5131	17.9803	17.8811	17.9256	17.8067	17.8501	17.7856	Nucleus
sp|Q9BZD4|NUF2_HUMAN	NUF2	Kinetochore protein Nuf2 OS=Homo sapiens OX=9606 GN=NUF2 PE=1 SV=2	-0.346834	17.2084	0.0489844	0.172862	16.8615	0.197654	17.3812	3.3283e-05	17.2547	0.393194	0.0134638	-0.126502	0.321818	0.115424	17.3238	0.462284	-0.0574383	0.530444	16.9264	0.0648254	0.288172	-0.328368	0.0210514	-0.397433	0.0150159	17.2489	17.1679	16.8924	16.8174	16.8748	17.4188	17.3437	17.18	17.3414	17.2428	17.3462	17.3819	17.2432	16.9341	16.9391	16.9059	Nucleus	Candidates
sp|Q9BZE1|RM37_HUMAN	MRPL37	39S ribosomal protein L37, mitochondrial OS=Homo sapiens OX=9606 GN=MRPL37 PE=1 SV=2	-0.16844	17.9797	0.0405357	-0.330532	17.8112	0.0831074	17.6491	2.66153e-05	17.5201	-0.291179	0.00627625	-0.129087	0.158504	-0.21424	17.7654	0.174236	0.116291	0.139484	17.6871	-0.124144	0.132094	0.167035	0.0455211	-0.0783436	0.20091	17.9983	17.961	17.8122	17.8097	17.8119	17.6743	17.624	17.5152	17.4786	17.5664	17.8166	17.725	17.7547	17.7415	17.6567	17.6631	Mitochondria
sp|Q9BZE4|NOG1_HUMAN	GTPBP4	Nucleolar GTP-binding protein 1 OS=Homo sapiens OX=9606 GN=GTPBP4 PE=1 SV=3	0.0841627	20.3112	0.310494	0.036711	20.3954	0.415624	20.3479	0.0138929	20.4517	0.0563599	0.292481	0.103812	0.060144	0.0235103	20.3347	0.752809	-0.0132007	0.743806	20.3714	-0.0240056	0.783316	-0.0803655	0.00858975	0.0366468	0.224817	20.2889	20.3335	20.4281	20.4333	20.3248	20.3352	20.3606	20.4572	20.4582	20.4398	20.313	20.3182	20.373	20.3666	20.374	20.3734	Nucleus
sp|Q9BZF1|OSBL8_HUMAN	OSBPL8	Oxysterol-binding protein-related protein 8 OS=Homo sapiens OX=9606 GN=OSBPL8 PE=1 SV=3	-0.00623862	18.2979	0.928455	-0.0148976	18.2917	0.365848	18.283	0.0287329	18.4456	0.153976	0.0511276	0.162635	0.0779052	-0.0363541	18.2615	0.816259	-0.0214565	0.815664	18.2313	-0.0603941	0.664106	-0.21437	0.0529794	-0.0302786	0.7563	18.3068	18.2889	18.32	18.2247	18.3303	18.2827	18.2833	18.4579	18.4076	18.4714	18.3135	18.1685	18.3026	18.1716	18.3268	18.1954
sp|Q9BZF3-5|OSBL6_HUMAN	OSBPL6	Isoform 5 of Oxysterol-binding protein-related protein 6 OS=Homo sapiens OX=9606 GN=OSBPL6	-0.289009	17.0223	0.148379	-0.4034	16.7333	0.103759	16.6189	0.000232645	16.6563	-0.0770601	0.465782	0.0373303	0.666851	0.00546035	17.0278	0.948395	0.40886	0.0364057	16.6291	-0.104196	0.54372	-0.0271356	0.452841	-0.398665	0.0100771	17.0132	17.0315	16.8583	16.6102	16.7315	16.5592	16.6787	16.6378	16.6398	16.6912	16.9987	17.0677	17.017	16.6376	16.6563	16.5936	Cytosol
sp|Q9BZF9|UACA_HUMAN	UACA	Uveal autoantigen with coiled-coil domains and ankyrin repeats OS=Homo sapiens OX=9606 GN=UACA PE=1 SV=2	-0.482555	17.8921	0.043421	-0.0298532	17.4095	0.422143	17.8622	3.36502e-05	17.4244	0.0148495	0.805489	-0.437852	0.0386549	-0.0455726	17.8465	0.520518	-0.0157194	0.702033	17.4034	-0.00609524	0.974057	-0.0209447	0.835968	-0.443078	0.0254855	17.875	17.9092	17.3433	17.4082	17.4771	17.8749	17.8495	17.441	17.3922	17.4399	17.819	17.8848	17.8357	17.2651	17.4772	17.4679	Cytosol
sp|Q9BZG1|RAB34_HUMAN	RAB34	Ras-related protein Rab-34 OS=Homo sapiens OX=9606 GN=RAB34 PE=1 SV=1	-0.382174	16.0684	0.0554131	0.0797667	15.6862	0.264576	16.1482	0.000162874	16.2633	0.577109	0.00448368	0.115168	0.0971886	-0.0984029	15.97	0.506905	-0.17817	0.132888	15.7818	0.0955643	0.63446	-0.481544	0.0248249	-0.188207	0.185971	16.0942	16.0427	15.7577	15.6297	15.6714	16.1257	16.1707	16.2868	16.2556	16.2477	15.8943	16.0455	15.9702	15.9338	15.6931	15.7185	Nucleus	Candidates
sp|Q9BZG8|DPH1_HUMAN	DPH1	2-(3-amino-3-carboxypropyl)histidine synthase subunit 1 OS=Homo sapiens OX=9606 GN=DPH1 PE=1 SV=2	0.039648	17.4593	0.705252	0.107163	17.499	0.344718	17.5665	0.0196559	17.6972	0.198235	0.0548724	0.13072	0.189299	0.0700957	17.5294	0.52292	-0.0370676	0.661528	17.6391	0.140186	0.372993	-0.0580492	0.391651	0.109738	0.204007	17.4328	17.4858	17.5728	17.4049	17.5192	17.6206	17.5123	17.6733	17.7233	17.695	17.4727	17.5778	17.5377	17.6912	17.6762	17.55	Cytosol
sp|Q9BZH6|WDR11_HUMAN	WDR11	WD repeat-containing protein 11 OS=Homo sapiens OX=9606 GN=WDR11 PE=1 SV=1	-0.00641083	16.9233	0.958513	0.162095	16.9169	0.126772	17.0854	0.0122361	17.1992	0.282336	0.0488991	0.11383	0.244393	0.0107476	16.934	0.968226	-0.151348	0.246844	16.9506	0.0337751	0.852418	-0.248561	0.0411236	0.0166168	0.870711	16.9483	16.8982	17.0356	16.8408	16.8742	17.1052	17.0655	17.1308	17.2184	17.2484	17.0449	16.9061	16.851	16.9465	17.0198	16.8856	Cytosol	Candidates
sp|Q9BZI7|REN3B_HUMAN	UPF3B	Regulator of nonsense transcripts 3B OS=Homo sapiens OX=9606 GN=UPF3B PE=1 SV=1	0.124072	16.4464	0.158433	-0.0536674	16.5705	0.548463	16.3928	0.00853666	16.4267	-0.143807	0.125625	0.0339325	0.783041	-0.0459315	16.4005	0.655699	0.00773595	0.843641	16.5681	-0.00242061	0.961676	0.141387	0.127171	0.167583	0.0150159	16.3963	16.4966	16.5475	16.5982	16.5659	16.3716	16.414	16.4716	16.3201	16.4885	16.4324	16.3852	16.3839	16.5518	16.5803	16.5723	Cytosol
sp|Q9BZJ0|CRNL1_HUMAN	CRNKL1	Crooked neck-like protein 1 OS=Homo sapiens OX=9606 GN=CRNKL1 PE=1 SV=4	-0.0315157	18.4669	0.198884	0.0570014	18.4354	0.411287	18.5239	0.0638061	18.4984	0.0630006	0.200315	-0.0255165	0.762154	0.076607	18.5435	0.392044	0.0196056	0.772958	18.5397	0.104297	0.134437	0.041296	0.427099	-0.00382614	0.936529	18.4641	18.4698	18.4371	18.4179	18.4512	18.4847	18.5632	18.4704	18.4669	18.558	18.5879	18.4986	18.5441	18.5017	18.5745	18.543	Nucleus
sp|Q9BZK7|TBL1R_HUMAN	TBL1XR1	F-box-like/WD repeat-containing protein TBL1XR1 OS=Homo sapiens OX=9606 GN=TBL1XR1 PE=1 SV=1	0.0989452	17.3148	0.331921	-0.0736662	17.4137	0.42836	17.2411	0.0152132	17.3929	-0.0207701	0.791432	0.151841	0.197681	0.092529	17.4073	0.345722	0.166195	0.117196	17.5149	0.101157	0.471044	0.121927	0.137306	0.107573	0.16045	17.3309	17.2986	17.4048	17.4974	17.3389	17.1902	17.292	17.399	17.3392	17.4406	17.4047	17.4529	17.3643	17.4637	17.4902	17.5907	Nucleus
sp|Q9BZL1|UBL5_HUMAN	UBL5	Ubiquitin-like protein 5 OS=Homo sapiens OX=9606 GN=UBL5 PE=1 SV=1	-0.666596	12.4627	0.164394	-0.079175	11.7961	0.820598	12.3835	0.0127685	11.503	-0.293159	0.237505	-0.88058	0.0770849	0.146027	12.6087	0.741293	0.225202	0.129257	11.8393	0.0431369	0.964871	0.336296	0.480407	-0.769486	0.155211	12.2415	12.684	11.5439	11.91	11.9345	12.4218	12.3453	11.6043	11.6046	11.3	12.6792	12.6397	12.5073	12.4284	11.7646	11.3247	Cytosol
sp|Q9BZL4|PP12C_HUMAN	PPP1R12C	Protein phosphatase 1 regulatory subunit 12C OS=Homo sapiens OX=9606 GN=PPP1R12C PE=1 SV=1	-0.0621108	15.271	0.671918	0.100179	15.2089	0.571989	15.3712	0.135609	15.263	0.054066	0.524142	-0.108224	0.346649	-0.105241	15.1658	0.584441	-0.20542	0.0938348	15.0933	-0.115629	0.62203	-0.169695	0.238988	-0.0724989	0.587295	15.1764	15.3656	15.2722	15.2388	15.1157	15.3169	15.4255	15.2984	15.1921	15.2983	15.1967	15.1891	15.1115	14.9794	15.2658	15.0347	Cytosol
sp|Q9BZL6-3|KPCD2_HUMAN	PRKD2	Isoform 3 of Serine/threonine-protein kinase D2 OS=Homo sapiens OX=9606 GN=PRKD2	-0.157016	12.8085	0.69744	0.152215	12.6515	0.423622	12.9607	0.391906	12.9902	0.338757	0.261329	0.0295261	0.828757	0.00785609	12.8163	0.983509	-0.144359	0.374131	12.6655	0.0140022	0.980712	-0.324754	0.227945	-0.15087	0.569194	12.8908	12.7262	12.7767	12.9067	12.2711	13.0322	12.8892	12.9622	12.9302	13.0783	12.6997	12.9334	12.8159	12.9573	12.37	12.669	Cytosol
sp|Q9BZM4|ULBP3_HUMAN	ULBP3	UL16-binding protein 3 OS=Homo sapiens OX=9606 GN=ULBP3 PE=1 SV=1	-0.300782	12.351	0.368288	0.427301	12.0502	0.188705	12.7783	0.0131669	12.7859	0.735744	0.0366935	0.0076612	0.966727	0.109965	12.4609	0.754519	-0.317336	0.230745	12.2835	0.233356	0.640291	-0.502388	0.0859698	-0.177391	0.494444	12.2756	12.4264	11.7786	12.298	12.074	12.8855	12.6711	12.7454	12.8816	12.7308	12.266	12.5226	12.5942	12.0162	12.5288	12.3057	Plasma.Membrane	Candidates
sp|Q9BZM5|ULBP2_HUMAN	ULBP2	UL16-binding protein 2 OS=Homo sapiens OX=9606 GN=ULBP2 PE=1 SV=1	-0.216369	13.7729	0.415575	0.806516	13.5566	0.218495	14.5795	0.00538375	14.0438	0.48718	0.0555442	-0.535705	0.224459	0.0962517	13.8692	0.796097	-0.710264	0.0703366	13.7365	0.179934	0.590475	-0.307246	0.238811	-0.132686	0.478478	13.5786	13.9673	13.5843	13.4417	13.6437	14.3728	14.7861	14.2218	14.0738	13.8356	13.8685	13.8667	13.8724	13.5013	13.9453	13.7629	ER
sp|Q9BZQ6|EDEM3_HUMAN	EDEM3	ER degradation-enhancing alpha-mannosidase-like protein 3 OS=Homo sapiens OX=9606 GN=EDEM3 PE=1 SV=2	-0.730599	16.4447	0.0148471	-0.185762	15.7141	0.0837746	16.2589	2.7412e-06	15.8325	0.118388	0.202131	-0.426448	0.0876792	-0.010484	16.4342	0.868182	0.175278	0.0357092	15.6479	-0.0661934	0.612388	-0.184582	0.161984	-0.786308	0.0100999	16.4292	16.4602	15.7209	15.7035	15.7178	16.2682	16.2496	15.7435	15.9438	15.8101	16.4653	16.4124	16.4248	15.6343	15.7498	15.5595	ER
sp|Q9BZQ8|NIBA1_HUMAN	NIBAN1	Protein Niban 1 OS=Homo sapiens OX=9606 GN=NIBAN1 PE=1 SV=1	0.106333	16.5894	0.656939	0.244363	16.6957	0.0689799	16.8337	1.68231e-05	17.2565	0.560819	0.0381892	0.422788	0.0567722	-0.709443	15.8799	0.0956871	-0.953806	0.0193555	15.9936	-0.702107	0.14691	-1.26293	0.0103987	0.113669	0.498698	16.5977	16.5811	16.5937	16.9303	16.5632	16.8451	16.8224	17.3241	17.2419	17.2036	15.8892	15.9226	15.828	16.2173	15.8646	15.899	Cytosol
sp|Q9BZV1|UBXN6_HUMAN	UBXN6	UBX domain-containing protein 6 OS=Homo sapiens OX=9606 GN=UBXN6 PE=1 SV=1	-0.387815	16.226	0.043421	0.185293	15.8382	0.346355	16.4113	0.00187693	16.0938	0.255583	0.0376888	-0.317524	0.170216	-0.00398958	16.222	0.981481	-0.189282	0.200822	16.0658	0.2276	0.264281	-0.0279828	0.835968	-0.156225	0.233897	16.2653	16.1867	15.8643	15.802	15.8483	16.5086	16.3141	16.1756	15.9962	16.1095	16.2808	16.2004	16.1849	16.0893	16.1897	15.9184	Cytosol
sp|Q9BZX2|UCK2_HUMAN	UCK2	Uridine-cytidine kinase 2 OS=Homo sapiens OX=9606 GN=UCK2 PE=1 SV=1	-0.705302	17.1677	0.0329104	-0.133379	16.4624	0.149353	17.0343	1.04415e-06	16.556	0.0936591	0.199058	-0.478263	0.0571993	-0.235381	16.9323	0.157301	-0.102002	0.122379	16.4293	-0.0330289	0.650716	-0.126688	0.112901	-0.502949	0.0100771	17.1402	17.1952	16.4637	16.5009	16.4226	17.0179	17.0507	16.5134	16.637	16.5177	16.906	16.9776	16.9133	16.4618	16.4364	16.3899
sp|Q9BZZ5-2|API5_HUMAN	API5	Isoform 2 of Apoptosis inhibitor 5 OS=Homo sapiens OX=9606 GN=API5	0.57708	12.7055	0.130675	0.214413	13.2825	0.668584	12.9199	0.0472497	13.0428	-0.239734	0.199428	0.122933	0.753392	0.0906254	12.7961	0.885707	-0.123788	0.738768	13.2936	0.0110412	0.96627	0.250775	0.223014	0.497496	0.0850374	12.4993	12.9116	13.2557	13.2113	13.3806	13.1566	12.6831	13.024	12.8667	13.2377	12.6486	13.0574	12.6823	13.181	13.254	13.4457	Cytosol
sp|Q9BZZ5-2|API5_HUMAN	API5	Isoform 2 of Apoptosis inhibitor 5 OS=Homo sapiens OX=9606 GN=API5	0.57708	12.7055	0.130675	0.214413	13.2825	0.668584	12.9199	0.0472497	13.0428	-0.239734	0.199428	0.122933	0.753392	0.0906254	12.7961	0.885707	-0.123788	0.738768	13.2936	0.0110412	0.96627	0.250775	0.223014	0.497496	0.0850374	12.4993	12.9116	13.2557	13.2113	13.3806	13.1566	12.6831	13.024	12.8667	13.2377	12.6486	13.0574	12.6823	13.181	13.254	13.4457	Cytosol
sp|Q9BZZ5|API5_HUMAN	API5	Apoptosis inhibitor 5 OS=Homo sapiens OX=9606 GN=API5 PE=1 SV=3	0.299844	19.8277	0.0693501	0.0423161	20.1276	0.668584	19.87	0.00023829	20.0134	-0.114199	0.0723738	0.143329	0.13195	-0.00349147	19.8242	0.99042	-0.0458076	0.696463	20.2262	0.0985912	0.292035	0.21279	0.0189135	0.401927	0.0228734	19.8752	19.7802	20.0758	20.1777	20.1292	19.9098	19.8303	19.9808	20.0308	20.0286	19.9099	19.7194	19.8433	20.1919	20.2741	20.2125	Cytosol
sp|Q9BZZ5|API5_HUMAN	API5	Apoptosis inhibitor 5 OS=Homo sapiens OX=9606 GN=API5 PE=1 SV=3	0.299844	19.8277	0.0693501	0.0423161	20.1276	0.668584	19.87	0.00023829	20.0134	-0.114199	0.0723738	0.143329	0.13195	-0.00349147	19.8242	0.99042	-0.0458076	0.696463	20.2262	0.0985912	0.292035	0.21279	0.0189135	0.401927	0.0228734	19.8752	19.7802	20.0758	20.1777	20.1292	19.9098	19.8303	19.9808	20.0308	20.0286	19.9099	19.7194	19.8433	20.1919	20.2741	20.2125	Cytosol
sp|Q9C005|DPY30_HUMAN	DPY30	Protein dpy-30 homolog OS=Homo sapiens OX=9606 GN=DPY30 PE=1 SV=1	-0.457571	12.7144	0.321539	-0.545753	12.2569	0.31139	12.1687	0.0367482	11.1586	-1.09828	0.0415281	-1.0101	0.140584	-0.202266	12.5122	0.795958	0.343487	0.523165	12.2572	0.000380201	0.999398	1.09866	0.144399	-0.254925	0.719165	12.8009	12.628	11.9336	12.6362	12.2008	11.9072	12.4301	11.2111	11.3796	10.8851	12.3662	12.2073	12.963	11.4626	12.3844	12.9247
sp|Q9C026-4|TRIM9_HUMAN	TRIM9	Isoform 4 of E3 ubiquitin-protein ligase TRIM9 OS=Homo sapiens OX=9606 GN=TRIM9	-0.0868761	14.5452	0.341541	-0.828997	14.4583	0.074376	13.7162	2.33637e-05	13.5978	-0.86051	0.00797198	-0.118389	0.520894	-0.0865357	14.4586	0.773657	0.742461	0.0446791	14.2691	-0.189248	0.160524	0.671261	0.0173171	-0.189588	0.206483	14.6014	14.489	14.4233	14.5115	14.4401	13.7363	13.6961	13.6	13.4573	13.7361	14.4062	14.3423	14.6275	14.2521	14.2128	14.3422	Cytosol
sp|Q9C035|TRIM5_HUMAN	TRIM5	Tripartite motif-containing protein 5 OS=Homo sapiens OX=9606 GN=TRIM5 PE=1 SV=1	0.145936	14.3983	0.270479	0.681878	14.5442	0.0951216	15.0801	5.83557e-06	14.9872	0.442996	0.00472548	-0.0929464	0.0941725	0.0833554	14.4816	0.628848	-0.598523	0.0209769	14.7883	0.244111	0.092149	-0.198885	0.0187001	0.306691	0.0166035	14.3131	14.4834	14.6032	14.4993	14.53	15.0602	15.1001	14.999	14.9736	14.9889	14.465	14.4488	14.531	14.7689	14.7553	14.8407	Cytosol	Candidates
sp|Q9C037|TRIM4_HUMAN	TRIM4	E3 ubiquitin-protein ligase TRIM4 OS=Homo sapiens OX=9606 GN=TRIM4 PE=1 SV=2	-0.282076	17.4712	0.0871438	-0.0458218	17.1891	0.457886	17.4254	0.000208344	17.3479	0.158766	0.065854	-0.0774879	0.16782	0.141601	17.6128	0.231966	0.187423	0.0477905	17.4452	0.256085	0.143416	0.0973192	0.158717	-0.167592	0.063054	17.4424	17.4999	17.1845	17.1173	17.2656	17.4034	17.4473	17.3742	17.3393	17.3301	17.6523	17.5932	17.5928	17.3818	17.435	17.5188	Cytosol
sp|Q9C040-2|TRIM2_HUMAN	TRIM2	Isoform 2 of Tripartite motif-containing protein 2 OS=Homo sapiens OX=9606 GN=TRIM2	0.0896633	13.7506	0.490349	0.380049	13.8402	0.10208	14.1306	0.0244796	13.9171	0.0768838	0.545497	-0.213501	0.244491	-0.261715	13.4888	0.482263	-0.641764	0.0797482	13.5889	-0.25132	0.516286	-0.328204	0.213441	0.100058	0.723422	13.787	13.7141	13.9367	13.8542	13.7298	14.0894	14.1718	13.9277	13.7988	14.0247	13.5501	13.6488	13.2676	13.9003	13.4577	13.4087	Cytosol
sp|Q9C086|IN80B_HUMAN	INO80B	INO80 complex subunit B OS=Homo sapiens OX=9606 GN=INO80B PE=1 SV=2	0.398273	15.5014	0.187917	0.824433	15.8997	0.126772	16.3259	0.00309988	15.8457	-0.0540405	0.791187	-0.4802	0.179616	0.00874162	15.5102	0.984533	-0.815691	0.0501988	16.036	0.136277	0.614182	0.190318	0.285912	0.525809	0.0361759	15.3837	15.6192	15.7483	16.0818	15.869	16.4382	16.2136	16.0509	15.7298	15.7563	15.3776	15.4883	15.6646	15.9427	16.013	16.1523	Nucleus
sp|Q9C0A6|SETD5_HUMAN	SETD5	Histone-lysine N-methyltransferase SETD5 OS=Homo sapiens OX=9606 GN=SETD5 PE=1 SV=2	-0.0252745	15.789	0.689237	-0.489142	15.7638	0.0704591	15.2999	1.44345e-05	15.3367	-0.427106	0.0121863	0.0367625	0.731086	-0.0311177	15.7579	0.813705	0.458025	0.0355389	15.8005	0.0367847	0.637959	0.46389	0.0111558	0.042628	0.474168	15.7833	15.7948	15.7796	15.8079	15.7038	15.2693	15.3305	15.269	15.3212	15.4197	15.814	15.682	15.7777	15.7781	15.8111	15.8125	Nucleus
sp|Q9C0B0|UNK_HUMAN	UNK	RING finger protein unkempt homolog OS=Homo sapiens OX=9606 GN=UNK PE=1 SV=2	0.270036	15.1131	0.129819	-0.151944	15.3832	0.241949	14.9612	0.00202004	14.9484	-0.43479	0.0212691	-0.0128102	0.917171	-0.0236573	15.0895	0.92412	0.128286	0.332164	15.3587	-0.0244929	0.91658	0.410297	0.0411236	0.269201	0.106549	15.0651	15.1611	15.2905	15.4755	15.3835	14.9264	14.9959	15.0422	14.8764	14.9265	15.2084	15.0173	15.0427	15.2796	15.2957	15.5007	Cytosol
sp|Q9C0B1|FTO_HUMAN	FTO	Alpha-ketoglutarate-dependent dioxygenase FTO OS=Homo sapiens OX=9606 GN=FTO PE=1 SV=3	0.203117	18.5456	0.0879908	0.00365257	18.7487	0.96995	18.5493	0.00588478	18.5937	-0.155005	0.0551693	0.0444594	0.628545	0.0475644	18.5932	0.587311	0.0439118	0.573726	18.7139	-0.0348371	0.726703	0.120168	0.0889906	0.120716	0.0854746	18.5242	18.567	18.7884	18.77	18.6879	18.4948	18.6037	18.5784	18.6445	18.5583	18.6303	18.6034	18.5459	18.6832	18.6894	18.7691	Cytosol
sp|Q9C0B5|ZDHC5_HUMAN	ZDHHC5	Palmitoyltransferase ZDHHC5 OS=Homo sapiens OX=9606 GN=ZDHHC5 PE=1 SV=2	0.290903	14.4076	0.0529134	0.0854166	14.6985	0.434544	14.493	0.00852396	14.5899	-0.108625	0.0415281	0.0968621	0.259411	0.053866	14.4615	0.877003	-0.0315506	0.872395	14.8006	0.102119	0.4645	0.210744	0.0716285	0.339157	0.0977588	14.3686	14.4466	14.7301	14.6663	14.699	14.5424	14.4436	14.5812	14.6221	14.5664	14.5419	14.2695	14.573	14.7085	14.905	14.7883	Plasma.Membrane
sp|Q9C0B7|TNG6_HUMAN	TANGO6	Transport and Golgi organization protein 6 homolog OS=Homo sapiens OX=9606 GN=TANGO6 PE=1 SV=2	-0.187995	16.5091	0.13151	-0.325515	16.3211	0.123497	16.1836	0.00841311	15.9737	-0.34737	0.0893563	-0.20985	0.42021	-0.273459	16.2356	0.210701	0.052056	0.444149	16.0574	-0.263709	0.234283	0.0836613	0.662771	-0.178244	0.199023	16.5651	16.453	16.2672	16.3398	16.3562	16.1571	16.21	15.8177	15.9179	16.1855	16.2209	16.1919	16.2941	16.1481	15.8956	16.1284
sp|Q9C0B9|ZCHC2_HUMAN	ZCCHC2	Zinc finger CCHC domain-containing protein 2 OS=Homo sapiens OX=9606 GN=ZCCHC2 PE=1 SV=6	-1.11808	13.9728	0.043421	-0.407106	12.8548	0.139956	13.5657	7.20854e-06	12.9535	0.0987157	0.519011	-0.612256	0.0810744	-0.0386771	13.9342	0.774604	0.36843	0.0739953	12.7118	-0.143012	0.629944	-0.241728	0.157649	-1.22241	0.0109735	13.9495	13.9962	12.9015	12.983	12.6798	13.4786	13.6529	12.9311	13.0615	12.8679	13.9694	13.9771	13.8561	12.6438	12.8845	12.607
sp|Q9C0C2|TB182_HUMAN	TNKS1BP1	182 kDa tankyrase-1-binding protein OS=Homo sapiens OX=9606 GN=TNKS1BP1 PE=1 SV=4	0.194543	18.3191	0.163903	0.0509384	18.5137	0.371487	18.3701	0.0185121	18.4169	-0.0967518	0.366705	0.046853	0.699687	-0.0383272	18.2808	0.547289	-0.0892655	0.0356969	18.4523	-0.0613267	0.645631	0.0354251	0.681529	0.171544	0.0275191	18.2879	18.3503	18.423	18.5914	18.5267	18.3717	18.3684	18.5057	18.3183	18.4267	18.2716	18.2978	18.273	18.4124	18.4381	18.5066	Cytosol
sp|Q9C0C4|SEM4C_HUMAN	SEMA4C	Semaphorin-4C OS=Homo sapiens OX=9606 GN=SEMA4C PE=1 SV=2	-0.707683	13.6104	0.0529134	-0.340153	12.9027	0.267143	13.2702	0.000949166	12.8862	-0.0165278	0.876159	-0.384058	0.157194	-0.317402	13.293	0.416143	0.0227512	0.920573	12.8449	-0.0578527	0.76641	-0.0413249	0.754725	-0.448134	0.0656719	13.507	13.7137	12.9027	12.8379	12.9675	13.1652	13.3753	12.7719	12.9008	12.9859	13.1717	13.2183	13.489	12.7062	12.9329	12.8956	Cytosol
sp|Q9C0C7-5|AMRA1_HUMAN	AMBRA1	Isoform 5 of Activating molecule in BECN1-regulated autophagy protein 1 OS=Homo sapiens OX=9606 GN=AMBRA1	-0.446758	16.6169	0.0947106	-0.0379288	16.1701	0.619625	16.579	0.00116406	16.0798	-0.0902942	0.423084	-0.499123	0.0466328	-0.100443	16.5164	0.350128	-0.0625141	0.0963517	16.2666	0.0964952	0.744823	0.186789	0.238811	-0.24982	0.141757	16.5699	16.6638	16.03	16.2097	16.2706	16.584	16.5739	16.1364	16.0342	16.0689	16.5416	16.5031	16.5047	16.0758	16.3124	16.4116	Cytosol
sp|Q9C0C9|UBE2O_HUMAN	UBE2O	(E3-independent) E2 ubiquitin-conjugating enzyme OS=Homo sapiens OX=9606 GN=UBE2O PE=1 SV=3	-0.0369574	19.2	0.676584	0.071824	19.1631	0.125088	19.2719	0.216315	19.2929	0.129859	0.126358	0.0210778	0.719553	0.0287335	19.2288	0.913208	-0.0430904	0.758524	19.1497	-0.0133974	0.923925	-0.143257	0.0651063	-0.0790884	0.475813	19.2048	19.1953	19.2466	19.0989	19.1437	19.2588	19.2849	19.2459	19.3019	19.331	19.141	19.3683	19.177	19.2078	19.1247	19.1165	Cytosol
sp|Q9C0D2-3|CE295_HUMAN	CEP295	Isoform 3 of Centrosomal protein of 295 kDa OS=Homo sapiens OX=9606 GN=CEP295	-0.247882	13.6411	0.337679	0.128665	13.3933	0.649798	13.7698	0.151038	13.5093	0.116052	0.504784	-0.260494	0.315498	0.0376936	13.6788	0.945668	-0.0909709	0.702242	13.718	0.324721	0.220075	0.208669	0.209413	0.039146	0.830135	13.4915	13.7907	13.245	13.5286	13.4062	13.8626	13.677	13.5519	13.6387	13.3374	13.8823	13.5055	13.6487	13.686	13.6378	13.8301	Cytosol
sp|Q9C0D3|ZY11B_HUMAN	ZYG11B	Protein zyg-11 homolog B OS=Homo sapiens OX=9606 GN=ZYG11B PE=1 SV=2	-0.439001	17.8801	0.0987192	-0.304381	17.4411	0.135975	17.5757	0.00194254	17.3901	-0.0509874	0.652371	-0.185607	0.152633	-0.110703	17.7694	0.544345	0.193678	0.158423	17.3213	-0.119831	0.668517	-0.0688439	0.616296	-0.448129	0.0500651	17.9294	17.8308	17.5857	17.3566	17.381	17.5325	17.6189	17.3313	17.4436	17.3954	17.7156	17.8685	17.724	17.4517	17.3702	17.1419
sp|Q9C0D5|TANC1_HUMAN	TANC1	Protein TANC1 OS=Homo sapiens OX=9606 GN=TANC1 PE=1 SV=3	-0.290525	17.8555	0.119437	-0.186308	17.565	0.274249	17.6692	0.000568614	17.3322	-0.232862	0.0379988	-0.33708	0.0660349	-0.236304	17.6192	0.29201	-0.0499962	0.463216	17.4977	-0.0673003	0.614182	0.165562	0.0917468	-0.121522	0.165122	17.7745	17.9366	17.4878	17.5991	17.6082	17.6857	17.6528	17.3781	17.2681	17.3503	17.5568	17.6693	17.6316	17.4159	17.5245	17.5528
sp|Q9C0E2|XPO4_HUMAN	XPO4	Exportin-4 OS=Homo sapiens OX=9606 GN=XPO4 PE=1 SV=2	0.00291092	19.0799	0.965485	-0.477424	19.0828	0.0887495	18.6025	3.14427e-06	18.5461	-0.536738	0.00399774	-0.0564034	0.408084	0.0662025	19.1461	0.56079	0.543626	0.0220469	19.0503	-0.0325232	0.755395	0.504215	0.00953857	-0.0958148	0.185889	19.0363	19.1235	19.1061	19.1042	19.0381	18.5732	18.6317	18.5739	18.4994	18.5649	19.1325	19.1959	19.1099	18.9779	19.0964	19.0765	Cytosol
sp|Q9C0E8|LNP_HUMAN	LNPK	Endoplasmic reticulum junction formation protein lunapark OS=Homo sapiens OX=9606 GN=LNPK PE=1 SV=2	-0.13575	17.707	0.236196	-0.221319	17.5712	0.111417	17.4857	0.000589335	17.6757	0.104459	0.203284	0.190028	0.0992966	0.111243	17.8182	0.356528	0.332562	0.0416091	17.4935	-0.0777287	0.525174	-0.182188	0.0323906	-0.324722	0.0171804	17.6878	17.7262	17.6642	17.5158	17.5337	17.5168	17.4545	17.7114	17.6315	17.6842	17.8674	17.8295	17.7578	17.4553	17.5393	17.4859	ER
sp|Q9C0F1-2|CEP44_HUMAN	CEP44	Isoform 2 of Centrosomal protein of 44 kDa OS=Homo sapiens OX=9606 GN=CEP44	0.459261	14.2475	0.0686095	0.277793	14.7068	0.123395	14.5253	0.000531432	14.9377	0.230937	0.0692174	0.412405	0.0639626	0.0100251	14.2576	0.983887	-0.267768	0.253878	14.6915	-0.0153079	0.94796	-0.246245	0.0778642	0.433928	0.0707544	14.2016	14.2935	14.6624	14.6419	14.8161	14.5514	14.4992	14.8852	15.0113	14.9167	14.216	14.0997	14.457	14.7438	14.7622	14.5685	Cytosol
sp|Q9C0I1|MTMRC_HUMAN	MTMR12	Myotubularin-related protein 12 OS=Homo sapiens OX=9606 GN=MTMR12 PE=1 SV=2	0.166501	15.1922	0.170348	0.43876	15.3588	0.0647874	15.631	5.22395e-05	15.6068	0.248017	0.0353768	-0.0242427	0.669459	0.0144695	15.2067	0.889275	-0.424291	0.0262643	15.4481	0.0893889	0.484616	-0.158628	0.0516882	0.24142	0.0273738	15.1913	15.1932	15.3597	15.4384	15.2781	15.6188	15.6432	15.6478	15.609	15.5635	15.2127	15.2537	15.1538	15.4013	15.5016	15.4415	Cytosol
sp|Q9C0J8|WDR33_HUMAN	WDR33	pre-mRNA 3' end processing protein WDR33 OS=Homo sapiens OX=9606 GN=WDR33 PE=1 SV=2	0.188092	17.3466	0.176691	0.0553508	17.5346	0.687326	17.4019	0.0152384	17.3597	-0.174906	0.0796039	-0.0421651	0.70796	0.17275	17.5193	0.401373	0.117399	0.319109	17.7128	0.178194	0.428749	0.3531	0.0683702	0.193536	0.217154	17.2801	17.413	17.4794	17.5184	17.6061	17.4573	17.3465	17.3619	17.2915	17.4259	17.443	17.5132	17.6017	17.5489	17.7363	17.8534	Nucleus
sp|Q9GZL7|WDR12_HUMAN	WDR12	Ribosome biogenesis protein WDR12 OS=Homo sapiens OX=9606 GN=WDR12 PE=1 SV=2	0.00589135	18.6719	0.944127	-0.123464	18.6778	0.492832	18.5484	0.213544	18.5413	-0.136464	0.0479314	-0.00710941	0.956401	0.0229877	18.6949	0.802972	0.146451	0.23768	18.5643	-0.113444	0.602999	0.0230205	0.855389	-0.13054	0.319031	18.72	18.6237	18.7401	18.652	18.6412	18.4529	18.6439	18.5212	18.5418	18.5609	18.6888	18.6978	18.698	18.6647	18.6385	18.3897	Nucleus
sp|Q9GZM8-2|NDEL1_HUMAN	NDEL1	Isoform 2 of Nuclear distribution protein nudE-like 1 OS=Homo sapiens OX=9606 GN=NDEL1	-0.46591	17.3227	0.0779083	0.236363	16.8568	0.312528	17.5591	0.028693	17.1562	0.299435	0.0314506	-0.402838	0.093494	-0.151382	17.1713	0.732817	-0.387746	0.177365	16.9785	0.121735	0.779985	-0.1777	0.498527	-0.192793	0.534628	17.4423	17.2031	16.836	16.8659	16.8685	17.5551	17.5631	17.2348	17.1927	17.0412	17.2354	17.3393	16.9393	17.3257	16.7482	16.8616	Cytosol
sp|Q9GZN1|ARP6_HUMAN	ACTR6	Actin-related protein 6 OS=Homo sapiens OX=9606 GN=ACTR6 PE=1 SV=1	-0.290021	15.6776	0.146853	-0.0818248	15.3875	0.494134	15.5957	0.0134962	15.4448	0.057237	0.614243	-0.150959	0.276488	-0.0174554	15.6601	0.881514	0.0643694	0.469944	15.4356	0.0480773	0.824615	-0.00915979	0.927607	-0.224489	0.0656304	15.6439	15.7113	15.5201	15.2887	15.3538	15.5329	15.6585	15.367	15.5011	15.4663	15.7047	15.6632	15.6124	15.5236	15.3358	15.4474	Cytosol
sp|Q9GZN8-2|CT027_HUMAN	C20orf27	Isoform 2 of UPF0687 protein C20orf27 OS=Homo sapiens OX=9606 GN=C20orf27	0.00644414	13.2535	0.96982	0.226917	13.2599	0.234463	13.4804	0.472492	13.2238	-0.0361768	0.77607	-0.256649	0.144157	0.0715457	13.325	0.844371	-0.155371	0.445954	13.2999	0.0399663	0.9016	0.0761431	0.628501	-0.0251353	0.903019	13.1792	13.3278	13.4024	13.2223	13.1552	13.4373	13.5235	13.1277	13.274	13.2696	13.1692	13.2975	13.5085	13.143	13.2668	13.49
sp|Q9GZP4|PITH1_HUMAN	PITHD1	PITH domain-containing protein 1 OS=Homo sapiens OX=9606 GN=PITHD1 PE=1 SV=1	0.0342163	17.8554	0.392006	0.0387046	17.8896	0.731688	17.8941	0.332644	18.0105	0.120861	0.0191811	0.116373	0.273516	0.0368724	17.8923	0.844635	-0.00183219	0.988642	17.9048	0.0151983	0.934539	-0.105663	0.282452	0.0125422	0.919119	17.8699	17.8409	17.9208	17.8862	17.862	17.8241	17.9641	18.0084	18.0267	17.9964	17.9019	17.9825	17.7924	18.019	17.903	17.7925	Cytosol
sp|Q9GZP9|DERL2_HUMAN	DERL2	Derlin-2 OS=Homo sapiens OX=9606 GN=DERL2 PE=1 SV=1	-0.206066	13.3358	0.461613	0.267219	13.1297	0.239202	13.603	0.0825104	13.264	0.134294	0.561373	-0.338991	0.230547	-0.0793234	13.2565	0.743576	-0.346542	0.0805751	13.0628	-0.0669787	0.877792	-0.201272	0.362818	-0.193721	0.309023	13.4243	13.2473	13.2572	12.8775	13.2545	13.5501	13.6559	13.2406	13.1017	13.4498	13.1457	13.3017	13.3221	13.1057	13.2357	12.8469	ER
sp|Q9GZQ3|COMD5_HUMAN	COMMD5	COMM domain-containing protein 5 OS=Homo sapiens OX=9606 GN=COMMD5 PE=1 SV=1	0.384098	13.8945	0.178986	0.45178	14.2786	0.182448	14.3463	0.0241283	14.3908	0.112147	0.543445	0.0444651	0.845838	0.236776	14.1313	0.352124	-0.215004	0.0740423	14.2875	0.00893903	0.971022	-0.103208	0.503842	0.156261	0.111704	14.015	13.7741	14.4483	14.2191	14.1685	14.2891	14.4035	14.4125	14.5454	14.2143	14.1461	14.1507	14.097	14.3505	14.1832	14.329	Cytosol
sp|Q9GZR1|SENP6_HUMAN	SENP6	Sentrin-specific protease 6 OS=Homo sapiens OX=9606 GN=SENP6 PE=1 SV=2	-0.19635	16.7051	0.104487	-0.027774	16.5087	0.519954	16.6773	0.00035741	16.4391	-0.0696617	0.384138	-0.238237	0.120621	0.106136	16.8112	0.336095	0.13391	0.0954739	16.6352	0.126478	0.258997	0.19614	0.0627989	-0.176008	0.0451292	16.6813	16.7288	16.5396	16.4408	16.5457	16.6667	16.6879	16.5112	16.362	16.444	16.7788	16.8643	16.7905	16.609	16.6045	16.692	Nucleus
sp|Q9GZR2|REXO4_HUMAN	REXO4	RNA exonuclease 4 OS=Homo sapiens OX=9606 GN=REXO4 PE=1 SV=2	0.189056	19.3112	0.134719	-0.0190995	19.5002	0.863842	19.292	0.00352301	19.3858	-0.114454	0.183006	0.093701	0.438503	-0.0593341	19.2518	0.725193	-0.0402346	0.661694	19.5244	0.0241954	0.744569	0.13865	0.103633	0.272585	0.0240675	19.2534	19.3689	19.4449	19.5365	19.5192	19.3336	19.2505	19.4436	19.2951	19.4185	19.2719	19.1728	19.3107	19.5431	19.5003	19.5298	Nucleus
sp|Q9GZR5|ELOV4_HUMAN	ELOVL4	Elongation of very long chain fatty acids protein 4 OS=Homo sapiens OX=9606 GN=ELOVL4 PE=1 SV=1	-0.746242	15.4298	0.0837668	-0.904557	14.6836	0.0532302	14.5252	0.00245741	14.8529	0.169354	0.373696	0.327669	0.106669	-0.215671	15.2141	0.336648	0.688886	0.0328753	14.3169	-0.366619	0.529296	-0.535973	0.156179	-0.897189	0.0593181	15.4196	15.44	14.92	14.576	14.5546	14.5196	14.5308	14.7503	14.9353	14.873	15.2468	15.3001	15.0955	14.7625	14.082	14.1064	ER
sp|Q9GZR7|DDX24_HUMAN	DDX24	ATP-dependent RNA helicase DDX24 OS=Homo sapiens OX=9606 GN=DDX24 PE=1 SV=1	-0.369853	18.5736	0.0709243	0.0902759	18.2037	0.373579	18.6639	0.000434623	18.4272	0.223456	0.0479701	-0.236672	0.103998	-0.0432706	18.5303	0.790126	-0.133547	0.21057	18.3989	0.195131	0.162421	-0.0283252	0.612755	-0.131451	0.116509	18.529	18.6182	18.117	18.2505	18.2436	18.6973	18.6305	18.4852	18.37	18.4264	18.4943	18.4826	18.6141	18.3621	18.439	18.3954	Cytosol
sp|Q9GZS1|RPA49_HUMAN	POLR1E	DNA-directed RNA polymerase I subunit RPA49 OS=Homo sapiens OX=9606 GN=POLR1E PE=1 SV=3	0.193956	17.4174	0.135736	0.0340881	17.6114	0.635447	17.4515	0.0224066	17.5102	-0.101098	0.175657	0.0587703	0.383786	-0.0117762	17.4056	0.95336	-0.0458644	0.586704	17.6073	-0.00403576	0.978671	0.0970618	0.288995	0.201696	0.106991	17.3743	17.4605	17.6539	17.5367	17.6434	17.4404	17.4626	17.5521	17.4584	17.5202	17.4406	17.3201	17.4562	17.5146	17.6021	17.7052	Nucleus
sp|Q9GZS3|WDR61_HUMAN	WDR61	WD repeat-containing protein 61 OS=Homo sapiens OX=9606 GN=WDR61 PE=1 SV=1	-0.191843	17.9615	0.154686	-0.12734	17.7697	0.272593	17.8342	0.00117608	17.8189	0.0492479	0.65151	-0.0152545	0.922038	0.135387	18.0969	0.172287	0.262727	0.043754	17.6669	-0.102752	0.464004	-0.152	0.182463	-0.429981	0.0126821	17.9349	17.9881	17.8576	17.6976	17.7538	17.7846	17.8837	17.7934	17.9343	17.729	18.1108	18.1009	18.0789	17.7276	17.6754	17.5978	Cytosol
sp|Q9GZT3|SLIRP_HUMAN	SLIRP	SRA stem-loop-interacting RNA-binding protein, mitochondrial OS=Homo sapiens OX=9606 GN=SLIRP PE=1 SV=1	0.676385	15.7036	0.0815984	0.768565	16.38	0.110334	16.4722	0.00862174	16.0448	-0.335217	0.0955704	-0.427397	0.131596	0.255686	15.9593	0.481584	-0.512879	0.110365	16.2941	-0.0858667	0.833189	0.24935	0.264643	0.334832	0.209734	15.6209	15.7863	16.4778	16.4689	16.1933	16.5665	16.3779	16.1654	15.9492	16.0197	16.1552	15.8109	15.9118	16.0305	16.3813	16.4706
sp|Q9GZT6|CC90B_HUMAN	CCDC90B	Coiled-coil domain-containing protein 90B, mitochondrial OS=Homo sapiens OX=9606 GN=CCDC90B PE=1 SV=2	0.00832871	11.876	0.97629	0.134272	11.8843	0.765558	12.0103	0.33108	12.1702	0.285894	0.297002	0.159952	0.723104	0.413303	12.2893	0.41051	0.279031	0.412734	11.9135	0.0291473	0.957539	-0.256747	0.423923	-0.375827	0.220193	11.6993	12.0526	12.0807	11.7715	11.8008	12.2338	11.7867	12.2618	12.381	11.8679	12.1959	12.1675	12.5045	11.7752	12.2388	11.7264	Mitochondria
sp|Q9GZT8|NIF3L_HUMAN	NIF3L1	NIF3-like protein 1 OS=Homo sapiens OX=9606 GN=NIF3L1 PE=1 SV=2	0.295141	17.8184	0.0310603	0.392704	18.1136	0.0723204	18.2111	3.09355e-06	18.3734	0.25988	0.00797562	0.162318	0.113138	0.229156	18.0476	0.110027	-0.163548	0.046885	18.2575	0.143915	0.114997	-0.115965	0.0873469	0.2099	0.0214978	17.8256	17.8112	18.0974	18.1288	18.1144	18.1858	18.2364	18.3848	18.4084	18.3271	18.0339	18.0753	18.0336	18.204	18.2925	18.2759	Cytosol
sp|Q9GZT9|EGLN1_HUMAN	EGLN1	Egl nine homolog 1 OS=Homo sapiens OX=9606 GN=EGLN1 PE=1 SV=1	-0.633734	17.6516	0.0755168	-0.573758	17.0179	0.0831074	17.0778	7.5991e-05	16.9864	-0.0315143	0.829828	-0.0914905	0.455053	0.235567	17.8872	0.53499	0.809325	0.0617226	16.9124	-0.105499	0.638998	-0.0739851	0.314641	-0.974801	0.0171804	17.6498	17.6534	17.1468	16.8404	17.0664	17.1312	17.0245	16.9221	17.0687	16.9682	17.8548	18.1074	17.6993	16.9562	16.9114	16.8695	Cytosol
sp|Q9GZU8|PIP30_HUMAN	FAM192A	PSME3-interacting protein OS=Homo sapiens OX=9606 GN=FAM192A PE=1 SV=1	-0.463435	18.1526	0.128517	-0.104299	17.6892	0.120396	18.0483	0.0150439	17.9914	0.302197	0.123093	-0.056939	0.644298	0.102364	18.255	0.32363	0.206663	0.046885	17.823	0.133839	0.760672	-0.168358	0.451323	-0.431961	0.107755	18.1334	18.1719	17.8409	17.4956	17.7312	18.0493	18.0474	17.9698	18.0951	17.9093	18.2144	18.3019	18.2487	17.9664	17.9756	17.5272	Nucleus
sp|Q9GZY4|COA1_HUMAN	COA1	Cytochrome c oxidase assembly factor 1 homolog OS=Homo sapiens OX=9606 GN=COA1 PE=1 SV=1	0.0529112	15.7345	0.702096	-0.284232	15.7874	0.0814209	15.4503	0.0103146	15.5378	-0.249588	0.12084	0.0875543	0.561498	0.00227166	15.7368	0.984428	0.286503	0.0292234	15.6762	-0.111156	0.518607	0.138433	0.226641	-0.0605163	0.308947	15.7112	15.7578	15.9189	15.7001	15.7432	15.4603	15.4403	15.4152	15.5531	15.6452	15.7453	15.7704	15.6946	15.6115	15.6989	15.7183	Mitochondria
sp|Q9GZY8|MFF_HUMAN	MFF	Mitochondrial fission factor OS=Homo sapiens OX=9606 GN=MFF PE=1 SV=1	-0.343786	12.6987	0.438954	0.668438	12.3549	0.105338	13.3671	0.0376843	12.7826	0.427695	0.252678	-0.58453	0.159058	0.00186193	12.7005	0.998612	-0.666576	0.0532577	12.6933	0.338348	0.595707	-0.0893471	0.769583	-0.0073004	0.980413	12.7811	12.6163	12.7574	12.0517	12.2556	13.3053	13.429	13.0293	12.7204	12.5981	12.8028	12.7651	12.5338	12.798	12.3557	12.9261
sp|Q9GZZ1|NAA50_HUMAN	NAA50	N-alpha-acetyltransferase 50 OS=Homo sapiens OX=9606 GN=NAA50 PE=1 SV=1	0.258218	18.8439	0.107191	0.060186	19.1021	0.478898	18.9041	0.000472846	18.8485	-0.253647	0.0197844	-0.0556149	0.113138	-0.251828	18.5921	0.34887	-0.312014	0.106147	18.9659	-0.136225	0.27684	0.117422	0.072282	0.373821	0.0380274	18.8942	18.7936	19.0241	19.1538	19.1284	18.9043	18.9039	18.8422	18.8674	18.8358	18.6557	18.4548	18.6657	19.0188	18.9702	18.9087	Cytosol
sp|Q9GZZ9|UBA5_HUMAN	UBA5	Ubiquitin-like modifier-activating enzyme 5 OS=Homo sapiens OX=9606 GN=UBA5 PE=1 SV=1	0.0791836	17.9786	0.135736	0.133966	18.0578	0.0951216	18.1126	3.39803e-05	18.3467	0.288834	0.012332	0.234052	0.0905391	0.0381751	18.0168	0.59089	-0.0957908	0.104678	18.175	0.117137	0.115972	-0.171698	0.0433925	0.158145	0.0273738	17.9949	17.9624	18.0294	18.084	18.0601	18.1184	18.1068	18.3187	18.4127	18.3086	18.0118	18.0548	17.9839	18.1537	18.2093	18.1619	Cytosol
sp|Q9H000|MKRN2_HUMAN	MKRN2	Probable E3 ubiquitin-protein ligase makorin-2 OS=Homo sapiens OX=9606 GN=MKRN2 PE=1 SV=2	-0.419553	17.4904	0.0430327	-0.136956	17.0709	0.164106	17.3534	6.0929e-06	16.9104	-0.160415	0.0644172	-0.443013	0.0571993	0.133888	17.6243	0.354142	0.270844	0.0684521	17.3079	0.237009	0.105393	0.397425	0.0145906	-0.316432	0.0260056	17.5032	17.4777	17.0912	17.0121	17.1092	17.3195	17.3874	16.8436	16.9502	16.9375	17.5481	17.6835	17.6412	17.3737	17.2862	17.2637	Cytosol
sp|Q9H008|LHPP_HUMAN	LHPP	Phospholysine phosphohistidine inorganic pyrophosphate phosphatase OS=Homo sapiens OX=9606 GN=LHPP PE=1 SV=2	0.456721	13.0698	0.109047	0.436039	13.5265	0.126772	13.5058	0.000966513	13.7891	0.262585	0.147914	0.283267	0.212341	0.415501	13.4853	0.121414	-0.0205375	0.793655	13.7124	0.185926	0.420126	-0.0766595	0.544161	0.227145	0.0499736	13.1223	13.0172	13.3902	13.5129	13.6763	13.4376	13.5739	13.7583	13.9281	13.6809	13.4747	13.4911	13.49	13.6129	13.7305	13.7938	Cytosol
sp|Q9H040|SPRTN_HUMAN	SPRTN	SprT-like domain-containing protein Spartan OS=Homo sapiens OX=9606 GN=SPRTN PE=1 SV=2	0.197842	14.0011	0.115083	0.329727	14.199	0.138074	14.3308	0.00490949	14.1601	-0.0388384	0.260877	-0.170723	0.0943389	0.264811	14.2659	0.237021	-0.0649161	0.444149	14.3959	0.196929	0.296622	0.235768	0.091168	0.12996	0.296735	13.9414	14.0609	14.1592	14.2092	14.2285	14.3714	14.2903	14.168	14.141	14.1714	14.1993	14.2786	14.3199	14.2523	14.5048	14.4306	Nucleus
sp|Q9H061|T126A_HUMAN	TMEM126A	Transmembrane protein 126A OS=Homo sapiens OX=9606 GN=TMEM126A PE=1 SV=1	-0.247974	14.5322	0.169572	-0.0886963	14.2842	0.677156	14.4435	0.030707	14.3235	0.0392801	0.781918	-0.119998	0.607937	-0.029349	14.5029	0.957468	0.0593473	0.839303	14.0171	-0.267152	0.243435	-0.306432	0.0951007	-0.485777	0.0819172	14.5849	14.4795	14.1806	14.2782	14.3938	14.5661	14.3209	14.3131	14.197	14.4604	14.7409	14.4804	14.2872	14.1134	13.8922	14.0456	Mitochondria
sp|Q9H063|MAF1_HUMAN	MAF1	Repressor of RNA polymerase III transcription MAF1 homolog OS=Homo sapiens OX=9606 GN=MAF1 PE=1 SV=2	0.270705	12.4671	0.0670349	0.246543	12.7378	0.257131	12.7137	0.0654896	12.8199	0.0820499	0.170497	0.106212	0.446261	0.251711	12.7188	0.481584	0.00516774	0.982061	12.8609	0.123032	0.481533	0.0409822	0.663673	0.142026	0.449951	12.4714	12.4629	12.7316	12.8017	12.6802	12.6114	12.816	12.7989	12.8207	12.8401	12.5352	12.7026	12.9186	12.8481	12.981	12.7535	Cytosol
sp|Q9H074|PAIP1_HUMAN	PAIP1	Polyadenylate-binding protein-interacting protein 1 OS=Homo sapiens OX=9606 GN=PAIP1 PE=1 SV=1	0.462828	15.8763	0.208738	0.694928	16.3391	0.0921603	16.5712	0.00347783	16.4184	0.0792846	0.696727	-0.152814	0.0843848	0.253814	16.1301	0.267005	-0.441113	0.0269492	16.6009	0.261798	0.505812	0.182514	0.206179	0.470813	0.0380913	15.957	15.7956	16.0674	16.5455	16.4044	16.5934	16.549	16.396	16.4478	16.4114	16.1004	16.1014	16.1885	16.4389	16.6106	16.7532	Cytosol
sp|Q9H078-2|CLPB_HUMAN	CLPB	Isoform 2 of Caseinolytic peptidase B protein homolog OS=Homo sapiens OX=9606 GN=CLPB	-0.0550507	17.506	0.785314	-0.0478403	17.4509	0.832411	17.4582	0.0938626	17.3011	-0.149811	0.160653	-0.157021	0.175342	-0.137724	17.3683	0.634916	-0.0898835	0.403405	17.257	-0.193955	0.247787	-0.044144	0.458012	-0.111282	0.2053	17.6457	17.3663	17.5642	17.367	17.4217	17.4142	17.5022	17.2635	17.2805	17.3594	17.3132	17.331	17.4607	17.316	17.2196	17.2355	Mitochondria
sp|Q9H079|KTBL1_HUMAN	KATNBL1	KATNB1-like protein 1 OS=Homo sapiens OX=9606 GN=KATNBL1 PE=1 SV=1	-0.0629763	14.1989	0.646322	0.209447	14.1359	0.390882	14.4084	0.301666	14.276	0.140069	0.285728	-0.132355	0.544071	-0.0388838	14.16	0.92412	-0.248331	0.310577	14.2305	0.0946026	0.528823	-0.0454659	0.708789	0.0705101	0.651038	14.1162	14.2816	14.2069	14.1547	14.0462	14.3001	14.5166	14.4079	14.153	14.2671	14.1334	14.0063	14.3403	14.2606	14.1428	14.2882	Cytosol
sp|Q9H081|MIS12_HUMAN	MIS12	Protein MIS12 homolog OS=Homo sapiens OX=9606 GN=MIS12 PE=1 SV=1	0.0268574	15.7497	0.890136	-0.140289	15.7765	0.499979	15.6094	0.0309204	15.545	-0.231542	0.118647	-0.0643947	0.62825	0.176403	15.9261	0.474784	0.316692	0.0904583	15.8715	0.0949439	0.73603	0.326485	0.0816794	-0.0546015	0.710854	15.6475	15.8519	15.902	15.7863	15.6413	15.5393	15.6795	15.6309	15.5016	15.5024	15.8753	15.8814	16.0215	15.9108	16.0015	15.702
sp|Q9H089|LSG1_HUMAN	LSG1	Large subunit GTPase 1 homolog OS=Homo sapiens OX=9606 GN=LSG1 PE=1 SV=2	0.0713537	17.5188	0.200797	0.0799431	17.5901	0.163263	17.5987	0.00272533	17.738	0.147824	0.0795025	0.139234	0.217697	-0.0468146	17.472	0.383732	-0.126758	0.0634053	17.5673	-0.0228635	0.83525	-0.170687	0.0921799	0.0953048	0.160787	17.5201	17.5175	17.6252	17.5964	17.5488	17.6197	17.5777	17.674	17.7291	17.8108	17.5029	17.4554	17.4575	17.4961	17.5792	17.6265	Cytosol
sp|Q9H0A0|NAT10_HUMAN	NAT10	RNA cytidine acetyltransferase OS=Homo sapiens OX=9606 GN=NAT10 PE=1 SV=2	0.116755	21.3547	0.339721	-0.0513179	21.4714	0.599052	21.3033	0.0814956	21.4441	-0.0273411	0.715997	0.140732	0.135713	-0.0516084	21.3031	0.813705	-0.00029055	0.997976	21.3226	-0.14881	0.293062	-0.121468	0.0482296	0.019554	0.843217	21.3931	21.3162	21.5654	21.3865	21.4624	21.2569	21.3498	21.432	21.4378	21.4625	21.3226	21.3987	21.1879	21.3602	21.3358	21.2718	Nucleus
sp|Q9H0A8|COMD4_HUMAN	COMMD4	COMM domain-containing protein 4 OS=Homo sapiens OX=9606 GN=COMMD4 PE=1 SV=1	-0.516134	18.395	0.0681279	-0.210786	17.8789	0.18002	18.1842	0.000258397	17.8719	-0.00700101	0.949284	-0.312349	0.0859725	-0.259937	18.1351	0.229955	-0.0491514	0.582343	17.6522	-0.226643	0.347008	-0.219642	0.136139	-0.482839	0.0323218	18.4399	18.3501	17.9645	17.756	17.9161	18.1422	18.2263	17.8123	17.8747	17.9286	18.112	18.2113	18.0819	17.7631	17.6975	17.4961	Cytosol
sp|Q9H0B6|KLC2_HUMAN	KLC2	Kinesin light chain 2 OS=Homo sapiens OX=9606 GN=KLC2 PE=1 SV=1	-0.13691	16.574	0.0764336	0.224427	16.4371	0.157578	16.7985	0.000159411	16.6868	0.249671	0.0250202	-0.111666	0.370619	-0.0380884	16.5359	0.701885	-0.262516	0.0535802	16.3952	-0.041977	0.370304	-0.291648	0.0263347	-0.140798	0.0448379	16.5404	16.6077	16.4442	16.4275	16.4397	16.8444	16.7525	16.6805	16.7669	16.613	16.5821	16.5272	16.4985	16.3988	16.4264	16.3602	Cytosol	Candidates
sp|Q9H0C8|ILKAP_HUMAN	ILKAP	Integrin-linked kinase-associated serine/threonine phosphatase 2C OS=Homo sapiens OX=9606 GN=ILKAP PE=1 SV=1	0.300077	17.9287	0.0540216	0.139929	18.2288	0.248793	18.0686	0.000434849	18.0637	-0.165037	0.0322286	-0.00488984	0.952996	0.0729253	18.0016	0.532167	-0.0670041	0.373467	18.1794	-0.0493584	0.335255	0.115679	0.0512344	0.177793	0.0263178	17.9682	17.8892	18.2138	18.2038	18.2686	18.0287	18.1086	18.0436	18.0314	18.1162	18.0397	18.0192	17.9459	18.192	18.1654	18.1808	Cytosol
sp|Q9H0D6|XRN2_HUMAN	XRN2	5'-3' exoribonuclease 2 OS=Homo sapiens OX=9606 GN=XRN2 PE=1 SV=1	0.11778	19.2276	0.309712	0.0424013	19.3454	0.668584	19.27	0.0231026	19.2207	-0.124694	0.180998	-0.049316	0.618986	-0.0208658	19.2068	0.901927	-0.0632671	0.519925	19.4659	0.12046	0.493365	0.245154	0.0680254	0.259105	0.0679041	19.1909	19.2644	19.2509	19.3784	19.4069	19.32	19.2201	19.2715	19.1583	19.2323	19.2006	19.1388	19.2809	19.3564	19.486	19.5553	Nucleus
sp|Q9H0E2|TOLIP_HUMAN	TOLLIP	Toll-interacting protein OS=Homo sapiens OX=9606 GN=TOLLIP PE=1 SV=1	0.153043	17.466	0.0774959	0.413702	17.619	0.0689799	17.8797	9.30704e-07	17.8415	0.222423	0.00625704	-0.0382351	0.0843848	0.00262759	17.4686	0.976924	-0.411074	0.0193555	17.5404	-0.0786811	0.218088	-0.301104	0.00520121	0.0717347	0.0860735	17.4448	17.4872	17.584	17.6235	17.6496	17.8733	17.886	17.8393	17.837	17.8481	17.4938	17.4377	17.4744	17.5332	17.5189	17.569	Cytosol
sp|Q9H0E3-3|SP130_HUMAN	SAP130	Isoform 3 of Histone deacetylase complex subunit SAP130 OS=Homo sapiens OX=9606 GN=SAP130	0.138841	16.1171	0.173077	-0.180302	16.2559	0.203282	15.9368	0.00298005	15.8966	-0.359367	0.0140557	-0.0402235	0.690311	-0.0747438	16.0424	0.705394	0.105558	0.402973	16.2644	0.00840165	0.968103	0.367769	0.0419187	0.221987	0.142872	16.0753	16.1589	16.1991	16.3043	16.2645	15.8949	15.9787	15.854	15.8631	15.9727	16.1363	15.9387	16.0521	16.1277	16.3174	16.348	Nucleus
sp|Q9H0E9|BRD8_HUMAN	BRD8	Bromodomain-containing protein 8 OS=Homo sapiens OX=9606 GN=BRD8 PE=1 SV=2	-0.301721	17.8179	0.0709243	-0.275911	17.5162	0.147849	17.542	0.000716302	17.4609	-0.0552818	0.471023	-0.0810917	0.484592	-0.0997316	17.7182	0.26806	0.17618	0.103354	17.5594	0.0432142	0.678172	0.0984961	0.161452	-0.158776	0.0270492	17.7924	17.8434	17.4934	17.464	17.5911	17.4822	17.6018	17.4289	17.5353	17.4185	17.7079	17.7495	17.6971	17.6007	17.5286	17.5489	Nucleus
sp|Q9H0F6|SHRPN_HUMAN	SHARPIN	Sharpin OS=Homo sapiens OX=9606 GN=SHARPIN PE=1 SV=1	-0.320957	12.8689	0.145803	0.224976	12.5479	0.111174	13.0939	0.0129288	12.7362	0.188317	0.386878	-0.357616	0.278477	0.151821	13.0207	0.562477	-0.0731551	0.650789	12.5558	0.00786768	0.977504	-0.180449	0.427597	-0.464911	0.0656304	12.8914	12.8464	12.7014	12.4508	12.4915	13.0644	13.1234	12.9909	12.6275	12.5902	12.869	13.0437	13.1494	12.3917	12.5531	12.7226	Cytosol
sp|Q9H0F7-2|ARL6_HUMAN	ARL6	Isoform 2 of ADP-ribosylation factor-like protein 6 OS=Homo sapiens OX=9606 GN=ARL6	0.0128899	16.2401	0.916535	0.100617	16.253	0.0814209	16.3407	0.00511557	16.4531	0.200117	0.0921137	0.11239	0.179237	-0.151457	16.0887	0.412775	-0.252074	0.10397	16.178	-0.0749829	0.672142	-0.2751	0.0348466	0.0893639	0.390598	16.2462	16.2341	16.344	16.1402	16.2748	16.3341	16.3474	16.4017	16.4987	16.4591	16.1501	16.1361	15.9798	16.2619	16.1656	16.1066	Cytosol
sp|Q9H0G5|NSRP1_HUMAN	NSRP1	Nuclear speckle splicing regulatory protein 1 OS=Homo sapiens OX=9606 GN=NSRP1 PE=1 SV=1	0.270414	14.4413	0.21468	0.0836269	14.7117	0.651677	14.5249	0.169267	14.6537	-0.0580109	0.643719	0.128776	0.404967	0.160582	14.6018	0.214033	0.0769548	0.550845	14.7747	0.062994	0.870428	0.121005	0.497681	0.172826	0.356715	14.4744	14.4081	14.5422	14.7631	14.8297	14.4145	14.6352	14.626	14.677	14.6579	14.6039	14.5692	14.6323	14.5249	14.9203	14.8788	Nucleus
sp|Q9H0H0|INT2_HUMAN	INTS2	Integrator complex subunit 2 OS=Homo sapiens OX=9606 GN=INTS2 PE=1 SV=2	0.0346898	17.7077	0.696482	-0.31918	17.7424	0.183326	17.3885	0.000303901	17.4702	-0.272141	0.00736246	0.0817297	0.406159	-0.0319919	17.6757	0.856411	0.287189	0.0857803	17.8444	0.10201	0.343907	0.37415	0.0120698	0.168691	0.0886753	17.7708	17.6446	17.7841	17.7439	17.6991	17.4591	17.3179	17.4633	17.4603	17.4871	17.7482	17.6482	17.6306	17.8358	17.7828	17.9145	Cytosol
sp|Q9H0H5|RGAP1_HUMAN	RACGAP1	Rac GTPase-activating protein 1 OS=Homo sapiens OX=9606 GN=RACGAP1 PE=1 SV=1	-0.269948	17.6348	0.241537	0.31165	17.3648	0.116971	17.9464	0.00102183	18.0178	0.652951	0.0156869	0.0713533	0.192757	0.161527	17.7963	0.309815	-0.150123	0.0802408	17.4589	0.0940929	0.793721	-0.558858	0.0398	-0.337382	0.10829	17.5802	17.6893	17.5336	17.2151	17.3457	17.9494	17.9434	17.9818	18.0468	18.0246	17.7599	17.8499	17.779	17.6389	17.4909	17.2469	Cytosol	Candidates
sp|Q9H0I2|ENKD1_HUMAN	ENKD1	Enkurin domain-containing protein 1 OS=Homo sapiens OX=9606 GN=ENKD1 PE=1 SV=1	-0.358273	13.4298	0.0661278	0.100662	13.0715	0.773048	13.5305	0.0339729	13.1681	0.0966146	0.38675	-0.36232	0.305287	-0.248161	13.1816	0.27238	-0.348822	0.249064	13.0716	0.000113427	0.999289	-0.0965011	0.531293	-0.109999	0.467706	13.3996	13.4599	13.0039	13.1496	13.0611	13.3124	13.7485	13.1282	13.083	13.2933	13.1809	13.0903	13.2736	12.8936	13.1801	13.1412
sp|Q9H0J9|PAR12_HUMAN	PARP12	Protein mono-ADP-ribosyltransferase PARP12 OS=Homo sapiens OX=9606 GN=PARP12 PE=1 SV=1	-0.0599842	14.5399	0.870232	0.234453	14.48	0.386208	14.7744	0.044997	14.8098	0.329807	0.203344	0.0353699	0.719781	-0.00850614	14.5314	0.982004	-0.242959	0.0630395	14.3438	-0.136106	0.742476	-0.465913	0.016547	-0.187584	0.0799955	14.6792	14.4007	14.7718	14.2095	14.4586	14.7178	14.8309	14.8318	14.8458	14.7518	14.4945	14.5535	14.5464	14.4379	14.3387	14.255	Nucleus
sp|Q9H0K1|SIK2_HUMAN	SIK2	Serine/threonine-protein kinase SIK2 OS=Homo sapiens OX=9606 GN=SIK2 PE=1 SV=1	-0.15029	13.1526	0.678108	-0.0779466	13.0023	0.813476	13.0746	0.1433	12.765	-0.237291	0.259109	-0.309634	0.0960817	0.0778737	13.2304	0.876543	0.15582	0.390176	13.0382	0.0359704	0.940176	0.273261	0.148949	-0.192193	0.342103	12.9491	13.356	12.8452	13.2714	12.8902	13.0129	13.1363	12.7782	12.707	12.8098	13.3612	13.2485	13.0816	12.8231	13.1839	13.1077	Cytosol
sp|Q9H0K6|PUS7L_HUMAN	PUS7L	Pseudouridylate synthase 7 homolog-like protein OS=Homo sapiens OX=9606 GN=PUS7L PE=1 SV=1	0.0816638	17.2387	0.395395	0.0180783	17.3204	0.781904	17.2568	0.214172	17.3293	0.00890477	0.886469	0.0724902	0.168194	0.00982732	17.2486	0.942477	-0.00825102	0.870638	17.2964	-0.0240362	0.83168	-0.032941	0.417717	0.0478003	0.347683	17.1981	17.2794	17.3989	17.2842	17.2781	17.2639	17.2497	17.3416	17.3502	17.2961	17.214	17.2332	17.2985	17.3341	17.3002	17.2548
sp|Q9H0L4|CSTFT_HUMAN	CSTF2T	Cleavage stimulation factor subunit 2 tau variant OS=Homo sapiens OX=9606 GN=CSTF2T PE=1 SV=1	0.058129	18.793	0.235393	-0.0440592	18.8512	0.705742	18.749	0.31196	18.7185	-0.132662	0.0162197	-0.0304735	0.744937	-0.109393	18.6836	0.518286	-0.0653336	0.606341	18.7934	-0.0577477	0.788119	0.074914	0.536932	0.109774	0.451558	18.8134	18.7726	18.8179	18.872	18.8636	18.8193	18.6786	18.7169	18.7022	18.7364	18.7245	18.5819	18.7446	18.6338	18.8174	18.9291	Nucleus
sp|Q9H0M0|WWP1_HUMAN	WWP1	NEDD4-like E3 ubiquitin-protein ligase WWP1 OS=Homo sapiens OX=9606 GN=WWP1 PE=1 SV=1	-0.585431	14.4539	0.32527	-0.362532	13.8684	0.263995	14.0914	0.0350768	14.2189	0.350414	0.388874	0.127515	0.606819	0.280141	14.734	0.529346	0.642673	0.0920511	13.7221	-0.146294	0.870428	-0.496708	0.216654	-1.01187	0.0623685	14.3259	14.5819	14.314	13.407	13.8843	14.0044	14.1783	14.4107	14.1593	14.0866	14.5846	14.967	14.6504	14.1039	13.7824	13.2802	Cytosol
sp|Q9H0N5|PHS2_HUMAN	PCBD2	Pterin-4-alpha-carbinolamine dehydratase 2 OS=Homo sapiens OX=9606 GN=PCBD2 PE=1 SV=4	-0.1172	15.6758	0.235555	0.315973	15.5586	0.124156	15.9918	0.000522856	15.9189	0.360314	0.0260909	-0.0728591	0.60393	0.021357	15.6972	0.866471	-0.294616	0.0481081	15.6066	0.0479764	0.686872	-0.312337	0.043604	-0.0905807	0.214234	15.7179	15.6338	15.5528	15.5037	15.6194	16.0353	15.9483	15.9282	16.0127	15.816	15.7228	15.7264	15.6424	15.6565	15.6301	15.5333		Candidates
sp|Q9H0P0|5NT3A_HUMAN	NT5C3A	Cytosolic 5'-nucleotidase 3A OS=Homo sapiens OX=9606 GN=NT5C3A PE=1 SV=3	-0.112628	19.8362	0.201527	0.0186932	19.7236	0.820598	19.8549	0.0694399	19.849	0.125427	0.0412541	-0.00589428	0.910552	0.0197994	19.856	0.860697	0.00110617	0.961762	19.8015	0.0778943	0.491935	-0.0475327	0.504513	-0.0545331	0.423133	19.7832	19.8893	19.7475	19.6893	19.7341	19.8565	19.8533	19.893	19.8191	19.8351	19.874	19.8354	19.8587	19.8921	19.7525	19.76	Cytosol
sp|Q9H0R1|AP5M1_HUMAN	AP5M1	AP-5 complex subunit mu-1 OS=Homo sapiens OX=9606 GN=AP5M1 PE=1 SV=2	-0.0718201	15.3973	0.378376	-0.135945	15.3255	0.482172	15.2613	0.0142349	14.9156	-0.409862	0.0346717	-0.345737	0.212089	0.0224678	15.4198	0.968449	0.158413	0.543547	15.2825	-0.0429312	0.610075	0.366931	0.0541696	-0.137219	0.452779	15.3369	15.4577	15.3573	15.3057	15.3134	15.3586	15.1641	15.0827	14.816	14.8481	15.3386	15.6585	15.2622	15.2786	15.229	15.34	Cytosol
sp|Q9H0R4|HDHD2_HUMAN	HDHD2	Haloacid dehalogenase-like hydrolase domain-containing protein 2 OS=Homo sapiens OX=9606 GN=HDHD2 PE=1 SV=1	0.176732	18.4439	0.129911	0.327234	18.6207	0.305699	18.7711	0.00834717	18.8341	0.21347	0.0116492	0.0629683	0.75267	0.201008	18.6449	0.229065	-0.126225	0.470752	18.6693	0.0486855	0.490262	-0.164784	0.0248249	0.0244094	0.508985	18.5014	18.3864	18.5781	18.6446	18.6392	18.6197	18.9226	18.8069	18.8598	18.8356	18.6425	18.6696	18.6227	18.6702	18.6317	18.7062
sp|Q9H0R6|GATA_HUMAN	QRSL1	Glutamyl-tRNA(Gln) amidotransferase subunit A, mitochondrial OS=Homo sapiens OX=9606 GN=QRSL1 PE=1 SV=2	-0.341143	18.8199	0.22001	-0.115488	18.4787	0.529609	18.7044	0.00715557	18.3705	-0.108255	0.542272	-0.33391	0.169492	0.0514188	18.8713	0.842647	0.166907	0.191919	18.4976	0.0188247	0.954233	0.12708	0.372472	-0.373737	0.0409907	18.7174	18.9223	18.3117	18.6504	18.4741	18.7473	18.6614	18.2274	18.4885	18.3955	18.8323	18.8142	18.9674	18.4444	18.4265	18.6217	Mitochondria
sp|Q9H0R8-2|GBRL1_HUMAN	GABARAPL1	Isoform 2 of Gamma-aminobutyric acid receptor-associated protein-like 1 OS=Homo sapiens OX=9606 GN=GABARAPL1	-0.290018	18.3347	0.091891	0.491515	18.0447	0.082324	18.8262	0.000169258	18.877	0.832279	0.00547248	0.0507459	0.65871	-0.0561094	18.2786	0.468306	-0.547625	0.0232986	17.9077	-0.13698	0.733223	-0.969259	0.0276434	-0.370888	0.161855	18.3494	18.32	18.1295	17.9618	18.0428	18.8686	18.7839	18.8953	18.9446	18.7911	18.2418	18.3184	18.2756	18.1426	17.9762	17.6043	Cytosol	Candidates
sp|Q9H0S4|DDX47_HUMAN	DDX47	Probable ATP-dependent RNA helicase DDX47 OS=Homo sapiens OX=9606 GN=DDX47 PE=1 SV=1	-0.0219839	20.1835	0.742897	0.0284806	20.1615	0.783126	20.2119	0.457585	20.1361	-0.0254001	0.518391	-0.0758646	0.34388	0.030707	20.2142	0.836882	0.0022264	0.980641	20.2092	0.0477004	0.60118	0.0731005	0.195517	-0.0049905	0.944391	20.1409	20.226	20.2047	20.1304	20.1493	20.2616	20.1622	20.1635	20.137	20.1077	20.2687	20.143	20.2307	20.2517	20.2291	20.1468	Nucleus
sp|Q9H0U3|MAGT1_HUMAN	MAGT1	Magnesium transporter protein 1 OS=Homo sapiens OX=9606 GN=MAGT1 PE=1 SV=1	0.0539903	15.976	0.908906	0.747649	16.03	0.0974748	16.7237	0.0401544	16.8018	0.771813	0.0723187	0.0781542	0.395022	0.0638117	16.0399	0.950014	-0.683837	0.226547	16.1377	0.107626	0.884754	-0.664187	0.0706266	0.0978047	0.829488	16.0761	15.8759	16.4028	15.6283	16.059	16.7138	16.7336	16.784	16.8753	16.7462	16.0972	16.4398	15.5826	16.3774	16.254	15.7815		Candidates
sp|Q9H0U4|RAB1B_HUMAN	RAB1B	Ras-related protein Rab-1B OS=Homo sapiens OX=9606 GN=RAB1B PE=1 SV=1	-0.134193	17.8483	0.253179	0.357748	17.7141	0.0867235	18.2061	9.2961e-06	18.2011	0.486962	0.00880606	-0.00497889	0.927373	-0.126785	17.7215	0.281054	-0.484533	0.0278502	17.7446	0.0304517	0.821928	-0.45651	0.00520121	0.0230432	0.660199	17.8489	17.8477	17.8076	17.6343	17.7004	18.2431	18.169	18.1895	18.1945	18.2193	17.7315	17.6661	17.7669	17.7419	17.7814	17.7103	Cytosol	Candidates
sp|Q9H0U9|TSYL1_HUMAN	TSPYL1	Testis-specific Y-encoded-like protein 1 OS=Homo sapiens OX=9606 GN=TSPYL1 PE=1 SV=3	-1.27124	18.0287	0.0367888	-0.243252	16.7575	0.153063	17.7855	1.23255e-06	16.6412	-0.11624	0.225658	-1.14423	0.0343176	-0.00210762	18.0266	0.996943	0.241144	0.136301	16.7928	0.0353342	0.900666	0.151574	0.278397	-1.2338	0.0126821	17.9695	18.0879	16.7288	16.6708	16.8727	17.7952	17.7757	16.6375	16.6712	16.6149	17.9119	18.0414	18.1264	16.8842	16.886	16.6081	Nucleus
sp|Q9H0V9-2|LMA2L_HUMAN	LMAN2L	Isoform 2 of VIP36-like protein OS=Homo sapiens OX=9606 GN=LMAN2L	0.36009	16.0587	0.43286	0.361439	16.4188	0.526317	16.4201	0.04655	16.6564	0.237585	0.190314	0.236235	0.176964	-0.000729398	16.058	0.999611	-0.362168	0.125863	16.3281	-0.0907186	0.760033	-0.328303	0.0556492	0.270101	0.133877	16.3988	15.7186	16.6138	16.2648	16.3777	16.3664	16.4739	16.575	16.7483	16.6458	15.9448	16.2211	16.0079	16.451	16.2994	16.2338
sp|Q9H0W8|SMG9_HUMAN	SMG9	Protein SMG9 OS=Homo sapiens OX=9606 GN=SMG9 PE=1 SV=1	0.00441838	17.9912	0.936989	-0.122803	17.9956	0.145805	17.8684	0.00245319	17.9553	-0.0402813	0.37849	0.0869405	0.182285	0.164603	18.1558	0.152952	0.287407	0.0209769	18.1155	0.119909	0.404907	0.16019	0.123358	-0.0402761	0.632949	17.9665	18.0159	17.9693	17.9751	18.0424	17.8542	17.8825	17.9777	17.9137	17.9745	18.1347	18.1762	18.1565	18.0253	18.101	18.2202
sp|Q9H0X4|F234A_HUMAN	FAM234A	Protein FAM234A OS=Homo sapiens OX=9606 GN=FAM234A PE=1 SV=1	-0.930723	12.6655	0.0655836	-0.0538845	11.7348	0.827684	12.6116	0.0201183	11.865	0.130261	0.776147	-0.746577	0.326235	-0.366623	12.2989	0.329417	-0.312738	0.0550634	11.4933	-0.241458	0.721951	-0.37172	0.520547	-0.805559	0.105022	12.5061	12.8248	11.7801	11.5907	11.8335	12.5922	12.631	12.115	12.2293	11.2508	12.2142	12.3468	12.3356	12.039	11.2352	11.2057
sp|Q9H0Z9|RBM38_HUMAN	RBM38	RNA-binding protein 38 OS=Homo sapiens OX=9606 GN=RBM38 PE=1 SV=2	-0.41144	14.684	0.148241	-0.104606	14.2725	0.231628	14.5793	0.00764361	14.2631	-0.00945346	0.958319	-0.316287	0.136193	-0.192064	14.4919	0.260044	-0.0874573	0.261135	14.0866	-0.185892	0.60453	-0.176438	0.357818	-0.405268	0.0797454	14.7197	14.6482	14.3376	14.0761	14.4039	14.5952	14.5635	14.3786	14.1605	14.2501	14.5104	14.4255	14.5398	14.2655	14.1249	13.8694	Cytosol
sp|Q9H115|SNAB_HUMAN	NAPB	Beta-soluble NSF attachment protein OS=Homo sapiens OX=9606 GN=NAPB PE=1 SV=2	-0.359708	16.8948	0.14844	-0.0967203	16.5351	0.220705	16.7981	0.00598871	16.6367	0.101613	0.432337	-0.161375	0.0876792	0.110824	17.0057	0.367246	0.207545	0.086061	16.4361	-0.0990089	0.806589	-0.200622	0.323753	-0.569541	0.0566018	16.8995	16.8902	16.6558	16.3605	16.589	16.7641	16.8322	16.6569	16.6307	16.6226	17.071	16.9926	16.9534	16.6324	16.5065	16.1694
sp|Q9H116|GZF1_HUMAN	GZF1	GDNF-inducible zinc finger protein 1 OS=Homo sapiens OX=9606 GN=GZF1 PE=1 SV=1	-0.212652	13.7431	0.353392	-0.433517	13.5305	0.283546	13.3096	0.00224898	13.0742	-0.456296	0.0224748	-0.23543	0.295547	-0.142732	13.6004	0.646922	0.290785	0.140418	13.1604	-0.370045	0.188742	0.086251	0.558154	-0.439965	0.0427218	13.904	13.5823	13.5565	13.4296	13.6053	13.1915	13.4278	13.1805	13.0605	12.9816	13.5304	13.6235	13.6473	13.3195	13.1467	13.0152	Cytosol
sp|Q9H147|TDIF1_HUMAN	DNTTIP1	Deoxynucleotidyltransferase terminal-interacting protein 1 OS=Homo sapiens OX=9606 GN=DNTTIP1 PE=1 SV=2	-0.191304	16.2288	0.043421	0.211874	16.0375	0.0977135	16.4407	0.00172829	16.2433	0.20585	0.0422019	-0.197328	0.170354	-0.0308618	16.1979	0.65093	-0.242736	0.0421757	16.1368	0.0992573	0.4645	-0.106593	0.314266	-0.0611848	0.484262	16.2334	16.2242	16.0069	16.0556	16.05	16.4689	16.4125	16.3318	16.2126	16.1856	16.2412	16.178	16.1746	16.2284	16.1474	16.0345	Nucleus
sp|Q9H173|SIL1_HUMAN	SIL1	Nucleotide exchange factor SIL1 OS=Homo sapiens OX=9606 GN=SIL1 PE=1 SV=1	-0.960148	14.7781	0.0568285	0.386471	13.818	0.22879	15.1646	4.78034e-06	14.4732	0.655198	0.0127942	-0.691421	0.0565029	-0.132895	14.6452	0.565525	-0.519366	0.0494869	13.8089	-0.00910162	0.970554	-0.6643	0.00801408	-0.836354	0.0100999	14.6707	14.8855	13.6555	13.9415	13.8569	15.2587	15.0705	14.4755	14.4674	14.4767	14.6869	14.5684	14.6804	13.897	13.7959	13.7337	ER
sp|Q9H1A3|METL9_HUMAN	METTL9	Methyltransferase-like protein 9 OS=Homo sapiens OX=9606 GN=METTL9 PE=2 SV=1	-0.72459	15.1059	0.0496469	0.00596036	14.3813	0.973934	15.1118	0.000371155	14.7834	0.40212	0.0166089	-0.328431	0.104141	-0.020438	15.0854	0.918545	-0.0263983	0.730753	14.5677	0.186409	0.551727	-0.215712	0.274147	-0.517744	0.0545407	15.1954	15.0163	14.4325	14.2894	14.4219	15.1762	15.0474	14.7098	14.8018	14.8385	15.1061	15.0625	15.0877	14.82	14.4448	14.4383	ER
sp|Q9H1A4|APC1_HUMAN	ANAPC1	Anaphase-promoting complex subunit 1 OS=Homo sapiens OX=9606 GN=ANAPC1 PE=1 SV=1	0.0506303	18.444	0.399012	-0.157765	18.4947	0.225239	18.2862	0.0031344	18.1296	-0.365035	0.0314975	-0.156639	0.380524	-0.118864	18.3252	0.309815	0.0389015	0.655721	18.2712	-0.223415	0.105393	0.14162	0.216654	-0.0539206	0.398583	18.447	18.4411	18.5179	18.4378	18.5283	18.3435	18.229	18.0624	18.0628	18.2636	18.3293	18.376	18.2701	18.2799	18.3201	18.2137
sp|Q9H1B7|I2BPL_HUMAN	IRF2BPL	Probable E3 ubiquitin-protein ligase IRF2BPL OS=Homo sapiens OX=9606 GN=IRF2BPL PE=1 SV=1	0.0886541	16.697	0.373706	0.236036	16.7857	0.165603	16.933	0.131165	16.8785	0.0927976	0.102073	-0.0545847	0.171221	0.0785331	16.7755	0.579226	-0.157503	0.0873752	16.936	0.150305	0.575518	0.0575073	0.712382	0.160426	0.341874	16.6368	16.7572	16.7272	16.7956	16.8342	16.9517	16.9144	16.8716	16.894	16.8697	16.8163	16.7205	16.7898	16.7226	16.9944	17.0909	Nucleus
sp|Q9H1D9|RPC6_HUMAN	POLR3F	DNA-directed RNA polymerase III subunit RPC6 OS=Homo sapiens OX=9606 GN=POLR3F PE=1 SV=1	0.0955937	14.0829	0.54625	0.204119	14.1785	0.268888	14.287	0.00408325	14.2214	0.0429399	0.65557	-0.0655853	0.408002	0.297883	14.3808	0.214033	0.0937639	0.286262	14.4786	0.300179	0.180249	0.25724	0.032555	0.0978905	0.235996	14.1542	14.0116	14.0493	14.2171	14.269	14.2338	14.3402	14.2424	14.1959	14.2259	14.3702	14.4315	14.3406	14.5399	14.3883	14.5077	Nucleus
sp|Q9H1E3|NUCKS_HUMAN	NUCKS1	Nuclear ubiquitous casein and cyclin-dependent kinase substrate 1 OS=Homo sapiens OX=9606 GN=NUCKS1 PE=1 SV=1	-0.0335442	17.8212	0.796222	-0.212188	17.7876	0.238165	17.609	0.184994	17.5055	-0.282172	0.0691937	-0.103529	0.507967	-0.0971752	17.724	0.815707	0.115012	0.608504	17.8678	0.0801524	0.831648	0.362324	0.165742	0.143783	0.594716	17.7399	17.9025	17.7022	17.8168	17.8439	17.6029	17.6151	17.6419	17.4196	17.4549	17.7536	17.5103	17.9081	17.7981	18.1469	17.6584	Nucleus
sp|Q9H1E5|TMX4_HUMAN	TMX4	Thioredoxin-related transmembrane protein 4 OS=Homo sapiens OX=9606 GN=TMX4 PE=1 SV=1	-0.46238	18.728	0.0775129	-0.183639	18.2657	0.213311	18.5444	0.000658638	18.6113	0.345677	0.0299675	0.0669362	0.41044	-0.0745795	18.6534	0.707211	0.10906	0.319813	18.229	-0.0366757	0.870035	-0.382353	0.0345905	-0.424476	0.0360359	18.7891	18.6669	18.3797	18.2333	18.184	18.5294	18.5594	18.6436	18.6459	18.5445	18.6577	18.7402	18.5625	18.2754	18.3125	18.099	Nucleus
sp|Q9H1I8|ASCC2_HUMAN	ASCC2	Activating signal cointegrator 1 complex subunit 2 OS=Homo sapiens OX=9606 GN=ASCC2 PE=1 SV=3	0.142253	17.777	0.307415	0.178925	17.9193	0.229277	17.956	0.0920443	17.9039	-0.015351	0.85022	-0.0520232	0.405472	0.209912	17.9869	0.337894	0.030987	0.735518	17.8845	-0.0347635	0.783868	-0.0194125	0.629385	-0.102423	0.188566	17.8428	17.7112	17.8721	17.8667	18.019	17.948	17.9639	17.8519	17.9276	17.9323	17.899	18.0578	18.0041	17.8603	17.898	17.8953	Nucleus
sp|Q9H1J1|REN3A_HUMAN	UPF3A	Regulator of nonsense transcripts 3A OS=Homo sapiens OX=9606 GN=UPF3A PE=1 SV=1	0.0946388	12.3735	0.308114	-0.458896	12.4682	0.104363	11.9146	0.000501637	11.924	-0.544134	0.0473989	0.00940049	0.975496	0.469664	12.8432	0.281054	0.92856	0.0459003	12.588	0.119826	0.546628	0.66396	0.0458387	-0.255199	0.218818	12.4105	12.3366	12.5357	12.4129	12.4559	11.856	11.9733	12.0611	11.6699	12.0412	12.7492	12.7231	13.0573	12.7155	12.4479	12.6007	Cytosol
sp|Q9H1K0|RBNS5_HUMAN	RBSN	Rabenosyn-5 OS=Homo sapiens OX=9606 GN=RBSN PE=1 SV=2	0.197264	16.4349	0.043421	0.135342	16.6321	0.170178	16.5702	1.58471e-05	16.5925	-0.0396036	0.131004	0.0223186	0.644298	0.130961	16.5658	0.0956871	-0.00438142	0.916856	16.7171	0.0849991	0.104063	0.124603	0.00520121	0.151303	0.00503963	16.4285	16.4413	16.6055	16.6582	16.6327	16.5336	16.6068	16.5882	16.5896	16.5998	16.5599	16.5689	16.5687	16.7162	16.7253	16.7099	Cytosol
sp|Q9H1K1|ISCU_HUMAN	ISCU	Iron-sulfur cluster assembly enzyme ISCU, mitochondrial OS=Homo sapiens OX=9606 GN=ISCU PE=1 SV=2	-0.246385	13.8742	0.126761	-0.0469324	13.6278	0.621955	13.8272	0.000556293	13.2511	-0.37669	0.036484	-0.576142	0.0778077	0.0242348	13.8984	0.939796	0.0711673	0.645296	13.5378	-0.0900285	0.625777	0.286661	0.0904954	-0.360648	0.0688935	13.8256	13.9227	13.5702	13.7189	13.5942	13.8604	13.794	13.2128	13.1608	13.3797	14.0069	13.7487	13.9396	13.5793	13.6207	13.4133	Cytosol
sp|Q9H1P3|OSBL2_HUMAN	OSBPL2	Oxysterol-binding protein-related protein 2 OS=Homo sapiens OX=9606 GN=OSBPL2 PE=1 SV=1	0.0292211	16.575	0.919269	0.126373	16.6042	0.40523	16.7013	0.437249	16.8662	0.262026	0.214654	0.164875	0.131127	0.108129	16.6831	0.821206	-0.0182444	0.949131	16.6095	0.00534858	0.989243	-0.256678	0.110255	-0.0735589	0.757538	16.6439	16.506	16.8745	16.46	16.4781	16.6504	16.7522	16.849	16.8574	16.8922	16.5278	16.9564	16.565	16.6768	16.7212	16.4306	Cytosol
sp|Q9H1X3-3|DJC25_HUMAN	DNAJC25	Isoform 3 of DnaJ homolog subfamily C member 25 OS=Homo sapiens OX=9606 GN=DNAJC25	-1.18519	13.4549	0.135057	-0.841628	12.2697	0.103226	12.6133	0.00393107	11.8531	-0.41661	0.377813	-0.760177	0.173765	-0.348427	13.1065	0.663498	0.493201	0.368236	11.6999	-0.569859	0.497144	-0.153249	0.709444	-1.40663	0.0554388	13.4317	13.4782	11.8323	12.7729	12.204	12.4908	12.7358	11.9346	12.1038	11.5209	12.6115	13.2365	13.4715	11.4172	12.1647	11.5177
sp|Q9H1X3|DJC25_HUMAN	DNAJC25	DnaJ homolog subfamily C member 25 OS=Homo sapiens OX=9606 GN=DNAJC25 PE=1 SV=1	-0.953942	13.996	0.167038	-0.46862	13.0421	0.074376	13.5274	0.0182553	13.6079	0.565761	0.194389	0.0804384	0.698792	0.185451	14.1815	0.427352	0.65407	0.0396535	12.8047	-0.237438	0.845147	-0.803199	0.216137	-1.37683	0.0807545	14.0221	13.97	13.4913	12.5893	13.0457	13.506	13.5488	13.5168	13.7921	13.5146	14.2088	14.283	14.0526	13.3384	13.0715	12.0041
sp|Q9H1Y0|ATG5_HUMAN	ATG5	Autophagy protein 5 OS=Homo sapiens OX=9606 GN=ATG5 PE=1 SV=2	0.165742	19.5417	0.0551552	0.352785	19.7074	0.0762852	19.8944	0.00239554	19.9774	0.269985	0.0334397	0.0829413	0.505811	0.0572501	19.5989	0.457478	-0.295535	0.0292271	19.7257	0.018285	0.940176	-0.2517	0.142541	0.126777	0.340745	19.5226	19.5607	19.7345	19.6936	19.6941	19.8736	19.9153	19.9987	19.8755	20.0579	19.6156	19.5581	19.623	19.6248	19.6527	19.8996	Cytosol
sp|Q9H1Z4|WDR13_HUMAN	WDR13	WD repeat-containing protein 13 OS=Homo sapiens OX=9606 GN=WDR13 PE=1 SV=2	0.148739	14.1446	0.335927	0.36007	14.2934	0.106737	14.5047	0.142817	14.4773	0.183956	0.14647	-0.0273755	0.780514	0.290975	14.4356	0.475843	-0.0690949	0.775785	14.3864	0.0930137	0.713802	-0.0909419	0.49822	-0.0492225	0.821793	14.0915	14.1977	14.3875	14.1706	14.322	14.5237	14.4857	14.4931	14.3973	14.5415	14.2928	14.678	14.3361	14.5564	14.3109	14.2918	Nucleus
sp|Q9H204|MED28_HUMAN	MED28	Mediator of RNA polymerase II transcription subunit 28 OS=Homo sapiens OX=9606 GN=MED28 PE=1 SV=1	-0.0225523	15.6563	0.923893	-0.0518531	15.6338	0.78813	15.6045	0.388658	15.391	-0.242759	0.276022	-0.213458	0.433444	-0.0736565	15.5827	0.687022	-0.0218034	0.786333	15.6004	-0.0334145	0.925077	0.209344	0.314489	0.0176897	0.892971	15.556	15.7567	15.4522	15.7977	15.6514	15.6741	15.5349	15.3897	15.581	15.2023	15.5908	15.583	15.5742	15.4606	15.573	15.7675	Cytosol
sp|Q9H211|CDT1_HUMAN	CDT1	DNA replication factor Cdt1 OS=Homo sapiens OX=9606 GN=CDT1 PE=1 SV=3	-0.325976	15.9361	0.0605725	0.0553401	15.6101	0.553865	15.9914	0.000635871	15.5851	-0.024958	0.68096	-0.406274	0.0605787	0.149251	16.0853	0.402886	0.0939109	0.357119	16.0632	0.453153	0.151391	0.478112	0.0467969	-0.0220735	0.893949	15.9818	15.8903	15.554	15.6347	15.6417	16.0254	15.9574	15.644	15.5343	15.577	16.0348	16.0459	16.1753	15.8665	16.1064	16.2169	Nucleus
sp|Q9H223|EHD4_HUMAN	EHD4	EH domain-containing protein 4 OS=Homo sapiens OX=9606 GN=EHD4 PE=1 SV=1	0.0585221	19.6002	0.536324	0.356698	19.6587	0.157578	19.9569	0.000980682	19.9671	0.308357	0.0241219	0.0101819	0.941896	0.105926	19.7061	0.380897	-0.250771	0.0962522	19.8088	0.150048	0.236477	-0.158309	0.0810324	0.102644	0.119741	19.6437	19.5568	19.587	19.7225	19.6667	19.8774	20.0364	19.8941	20.0192	19.9879	19.6714	19.6951	19.7519	19.7506	19.8415	19.8343	Endosome	Candidates
sp|Q9H254|SPTN4_HUMAN	SPTBN4	Spectrin beta chain, non-erythrocytic 4 OS=Homo sapiens OX=9606 GN=SPTBN4 PE=1 SV=2	-0.0305429	18.4189	0.68852	-0.0379987	18.3884	0.448179	18.3809	0.425597	18.2837	-0.104702	0.246005	-0.0972467	0.398989	-0.0355282	18.3834	0.622993	0.00247052	0.962307	18.2928	-0.0955832	0.678172	0.00911925	0.95348	-0.0905979	0.500692	18.4036	18.4343	18.3171	18.4097	18.4383	18.4056	18.3563	18.3304	18.1906	18.3301	18.4112	18.3974	18.3416	18.1146	18.4052	18.3587	Cytosol
sp|Q9H267|VP33B_HUMAN	VPS33B	Vacuolar protein sorting-associated protein 33B OS=Homo sapiens OX=9606 GN=VPS33B PE=1 SV=2	-0.257761	16.0101	0.0529134	-0.212376	15.7523	0.213524	15.7977	0.00476961	15.6896	-0.0627152	0.193125	-0.108101	0.329282	-0.0451575	15.9649	0.844371	0.167218	0.300863	15.6766	-0.0756956	0.588611	-0.0129804	0.885082	-0.2883	0.080946	16.0415	15.9786	15.7226	15.749	15.7854	15.732	15.8634	15.6628	15.7384	15.6677	16.0483	16.0107	15.8357	15.6156	15.79	15.6243	Endosome
sp|Q9H269|VPS16_HUMAN	VPS16	Vacuolar protein sorting-associated protein 16 homolog OS=Homo sapiens OX=9606 GN=VPS16 PE=1 SV=2	-0.0702569	16.3742	0.506571	-0.0360098	16.3039	0.655754	16.3382	0.359489	16.308	0.00410699	0.965354	-0.0301402	0.775712	-0.112206	16.262	0.381834	-0.0761966	0.353085	16.2521	-0.0518067	0.685224	-0.0559137	0.408376	-0.00985728	0.865893	16.4051	16.3432	16.2195	16.304	16.3882	16.2984	16.3779	16.2403	16.3819	16.3018	16.3258	16.2371	16.223	16.2255	16.2988	16.2319	Endosome
sp|Q9H299|SH3L3_HUMAN	SH3BGRL3	SH3 domain-binding glutamic acid-rich-like protein 3 OS=Homo sapiens OX=9606 GN=SH3BGRL3 PE=1 SV=1	0.182388	17.1622	0.227738	0.422297	17.3446	0.0689799	17.5845	0.000290932	17.4721	0.127565	0.197278	-0.112343	0.06186	-0.0478164	17.1144	0.33601	-0.470113	0.0191817	17.3132	-0.031328	0.876247	-0.158893	0.0862007	0.198877	0.0559084	17.1467	17.1777	17.2208	17.3992	17.4137	17.5788	17.5902	17.4527	17.4764	17.4873	17.1291	17.1191	17.0949	17.217	17.3529	17.3698	Cytosol
sp|Q9H2C0|GAN_HUMAN	GAN	Gigaxonin OS=Homo sapiens OX=9606 GN=GAN PE=1 SV=1	-0.149225	16.3206	0.659964	-0.27078	16.1714	0.170273	16.0498	0.169571	16.4567	0.285316	0.3072	0.40687	0.16658	-0.253673	16.0669	0.246647	0.017107	0.864353	15.8495	-0.321853	0.652083	-0.607168	0.165175	-0.217405	0.559409	16.3697	16.2715	16.4727	15.9053	16.1361	15.9937	16.1059	16.4731	16.6048	16.2921	16.0116	16.1446	16.0445	16.2188	15.9645	15.3652	Cytosol
sp|Q9H2D1|MFTC_HUMAN	SLC25A32	Mitochondrial folate transporter/carrier OS=Homo sapiens OX=9606 GN=SLC25A32 PE=1 SV=2	-0.200932	17.2304	0.131981	-0.0892404	17.0294	0.39771	17.1411	0.00300558	17.0002	-0.0292386	0.808936	-0.14093	0.441211	0.0472795	17.2776	0.705303	0.13652	0.171345	16.9031	-0.126287	0.273143	-0.0970484	0.389152	-0.374499	0.0151322	17.1913	17.2694	17.0877	16.9542	17.0463	17.0965	17.1857	17.0996	17.0459	16.8551	17.2156	17.294	17.3233	16.8707	16.9521	16.8865	Mitochondria
sp|Q9H2D6|TARA_HUMAN	TRIOBP	TRIO and F-actin-binding protein OS=Homo sapiens OX=9606 GN=TRIOBP PE=1 SV=3	-0.0908095	15.2515	0.56781	0.144717	15.1607	0.371159	15.3962	0.00441066	15.3752	0.214512	0.0877589	-0.0210144	0.79386	0.137625	15.3891	0.426854	-0.00709173	0.785318	15.5117	0.35104	0.105163	0.136528	0.0968208	0.122606	0.0549871	15.164	15.3389	15.0615	15.1529	15.2676	15.4103	15.3821	15.4269	15.3907	15.3079	15.3805	15.4095	15.3773	15.4591	15.5197	15.5564	Cytosol
sp|Q9H2F5|EPC1_HUMAN	EPC1	Enhancer of polycomb homolog 1 OS=Homo sapiens OX=9606 GN=EPC1 PE=1 SV=1	0.145294	15.7973	0.0945411	0.00100473	15.9426	0.983705	15.7983	0.00106756	15.8633	-0.0793447	0.303115	0.0649442	0.553909	-0.0337685	15.7636	0.846199	-0.0347732	0.725985	16.1059	0.163229	0.0896705	0.242573	0.0396244	0.342291	0.0230639	15.7732	15.8215	15.9369	15.9812	15.9098	15.8179	15.7788	15.8234	15.8088	15.9577	15.6759	15.767	15.8478	16.121	16.0728	16.1238	Nucleus
sp|Q9H2G2|SLK_HUMAN	SLK	STE20-like serine/threonine-protein kinase OS=Homo sapiens OX=9606 GN=SLK PE=1 SV=1	-0.0848398	19.3609	0.212023	0.329827	19.276	0.0886351	19.6907	5.22523e-06	19.7128	0.436777	0.00530271	0.02211	0.731912	0.102578	19.4635	0.168097	-0.227249	0.0296246	19.4196	0.143526	0.139634	-0.293251	0.0120698	-0.0438921	0.19834	19.3805	19.3412	19.3144	19.2284	19.2853	19.7209	19.6605	19.6844	19.7581	19.6959	19.476	19.4528	19.4616	19.4226	19.4529	19.3832	Cytosol	Candidates
sp|Q9H2H8-2|PPIL3_HUMAN	PPIL3	Isoform 2 of Peptidyl-prolyl cis-trans isomerase-like 3 OS=Homo sapiens OX=9606 GN=PPIL3	0.0639031	15.4477	0.66453	-0.0694269	15.5116	0.560526	15.3782	0.189259	15.2999	-0.211677	0.293052	-0.0783473	0.774157	-0.089407	15.3583	0.718813	-0.0199801	0.87811	15.5765	0.0649635	0.712919	0.276641	0.179409	0.218274	0.11699	15.3764	15.519	15.3919	15.5759	15.567	15.394	15.3625	15.5365	15.2233	15.1399	15.3285	15.2623	15.484	15.4895	15.608	15.6321
sp|Q9H2H9|S38A1_HUMAN	SLC38A1	Sodium-coupled neutral amino acid transporter 1 OS=Homo sapiens OX=9606 GN=SLC38A1 PE=1 SV=1	0.0907077	16.4551	0.376076	0.331258	16.5458	0.0898998	16.7864	0.0321858	16.8882	0.342386	0.142988	0.101836	0.736142	0.117182	16.5723	0.576416	-0.214076	0.193081	16.6394	0.093568	0.44792	-0.248818	0.228858	0.0670937	0.510214	16.4486	16.4616	16.4758	16.6378	16.5239	16.8242	16.7485	17.1522	16.7282	16.7843	16.5338	16.4812	16.7018	16.683	16.6228	16.6124	Plasma.Membrane
sp|Q9H2J4|PDCL3_HUMAN	PDCL3	Phosducin-like protein 3 OS=Homo sapiens OX=9606 GN=PDCL3 PE=1 SV=1	-0.380594	19.8801	0.0405357	0.172448	19.4995	0.152328	20.0526	0.000277223	19.7907	0.291144	0.00644594	-0.261898	0.0660349	0.148707	20.0288	0.442196	-0.0237404	0.840802	19.6461	0.146613	0.434127	-0.144531	0.235804	-0.382689	0.0572139	19.9032	19.857	19.5352	19.4949	19.4684	20.0878	20.0173	19.8056	19.8103	19.7561	20.0931	20.0779	19.9154	19.7991	19.5941	19.5452	Cytosol
sp|Q9H2J7|S6A15_HUMAN	SLC6A15	Sodium-dependent neutral amino acid transporter B(0)AT2 OS=Homo sapiens OX=9606 GN=SLC6A15 PE=1 SV=1	0.918023	13.8263	0.0585018	0.156138	14.7443	0.103529	13.9824	0.000561904	14.1501	-0.59423	0.0452993	0.167656	0.450992	-0.129417	13.6969	0.844371	-0.285555	0.460304	14.7249	-0.0193841	0.948257	0.574846	0.0269619	1.02806	0.0337741	13.8401	13.8124	14.5413	14.806	14.8856	13.9636	14.0012	14.2618	13.9595	14.2289	13.9882	13.3275	13.7749	14.7306	14.6987	14.7455
sp|Q9H2K8|TAOK3_HUMAN	TAOK3	Serine/threonine-protein kinase TAO3 OS=Homo sapiens OX=9606 GN=TAOK3 PE=1 SV=2	0.107488	14.8461	0.144557	0.310844	14.9536	0.0837746	15.157	0.00133696	15.1072	0.153562	0.16225	-0.0497941	0.732746	-0.0338526	14.8123	0.784932	-0.344697	0.0359689	14.854	-0.0996283	0.278428	-0.25319	0.0734118	0.0417125	0.535512	14.8763	14.816	14.987	14.9194	14.9543	15.155	15.1589	15.0663	15.2343	15.0208	14.784	14.8791	14.7737	14.7933	14.9015	14.8671	Cytosol
sp|Q9H2M9|RBGPR_HUMAN	RAB3GAP2	Rab3 GTPase-activating protein non-catalytic subunit OS=Homo sapiens OX=9606 GN=RAB3GAP2 PE=1 SV=1	0.00733489	19.0313	0.899714	0.0925817	19.0386	0.280948	19.1239	0.000482875	19.2639	0.225285	0.0116492	0.140038	0.107042	0.0463775	19.0776	0.56332	-0.0462041	0.452363	19.0147	-0.0238841	0.784069	-0.249169	0.0120698	-0.0629267	0.221536	19.0517	19.0108	19.0872	18.9986	19.03	19.0871	19.1606	19.2804	19.2647	19.2466	19.0785	19.116	19.0385	19.0417	19.0359	18.9666	Cytosol
sp|Q9H2P0|ADNP_HUMAN	ADNP	Activity-dependent neuroprotector homeobox protein OS=Homo sapiens OX=9606 GN=ADNP PE=1 SV=1	0.0698781	19.4303	0.40049	-0.200476	19.5002	0.1739	19.2298	0.000220424	19.1895	-0.310658	0.00834742	-0.040304	0.441211	0.0517271	19.482	0.725241	0.252203	0.0510992	19.5367	0.0365229	0.733596	0.347181	0.0157239	0.0546739	0.454595	19.3745	19.4861	19.4735	19.4806	19.5464	19.2382	19.2215	19.2019	19.1469	19.2198	19.5209	19.4164	19.5088	19.4681	19.5987	19.5432	Nucleus
sp|Q9H2P9-5|DPH5_HUMAN	DPH5	Isoform 5 of Diphthine methyl ester synthase OS=Homo sapiens OX=9606 GN=DPH5	-0.128686	16.7846	0.258027	-0.0981755	16.6559	0.461137	16.6865	0.00701649	16.6032	-0.052709	0.44244	-0.0832197	0.417399	-0.116541	16.6681	0.596851	-0.018365	0.89713	16.3937	-0.26223	0.133989	-0.209521	0.0526034	-0.274375	0.0699446	16.8361	16.7332	16.7001	16.5778	16.6899	16.7454	16.6275	16.5654	16.6562	16.5881	16.5424	16.7498	16.712	16.3085	16.4346	16.4381
sp|Q9H2T7|RBP17_HUMAN	RANBP17	Ran-binding protein 17 OS=Homo sapiens OX=9606 GN=RANBP17 PE=2 SV=1	-0.170038	13.7883	0.14251	-0.463213	13.6183	0.101618	13.3251	0.000730947	13.4153	-0.20301	0.0415281	0.0901654	0.390937	0.132161	13.9205	0.583439	0.595374	0.046885	13.8847	0.266405	0.27541	0.469415	0.0438038	-0.0357936	0.8377	13.8418	13.7348	13.5711	13.6638	13.6201	13.3643	13.2859	13.4773	13.3467	13.4219	13.8069	14.0476	13.9071	13.7139	14.0442	13.896	Cytosol
sp|Q9H2U1|DHX36_HUMAN	DHX36	ATP-dependent DNA/RNA helicase DHX36 OS=Homo sapiens OX=9606 GN=DHX36 PE=1 SV=2	-0.129997	20.2716	0.150523	-0.178929	20.1416	0.119885	20.0927	0.00142482	20.111	-0.0305517	0.464765	0.0183806	0.502152	0.0292691	20.3009	0.718924	0.208198	0.0394347	20.1364	-0.005162	0.96627	0.0253897	0.593985	-0.164428	0.0500442	20.2998	20.2434	20.186	20.089	20.1498	20.0758	20.1095	20.0971	20.1161	20.1199	20.2797	20.3398	20.2831	20.1524	20.1844	20.0725	Cytosol
sp|Q9H2U2-2|IPYR2_HUMAN	PPA2	Isoform 2 of Inorganic pyrophosphatase 2, mitochondrial OS=Homo sapiens OX=9606 GN=PPA2	0.178365	18.3062	0.0639488	-0.498156	18.4846	0.0988384	17.8081	2.72104e-06	17.7317	-0.752833	0.00136294	-0.0763125	0.374662	-0.316976	17.9892	0.191231	0.18118	0.167798	18.1288	-0.355764	0.0499316	0.397069	0.0085185	0.139576	0.118036	18.3417	18.2707	18.4759	18.4768	18.501	17.7496	17.8666	17.7252	17.7551	17.7149	18.0613	17.9157	17.9906	18.0788	18.1781	18.1296	Mitochondria
sp|Q9H2V7|SPNS1_HUMAN	SPNS1	Protein spinster homolog 1 OS=Homo sapiens OX=9606 GN=SPNS1 PE=1 SV=1	-0.062821	14.7073	0.711781	-0.0394337	14.6445	0.63522	14.6678	0.26226	14.7019	0.05741	0.670741	0.0340227	0.774906	0.0251128	14.7324	0.913208	0.0645464	0.609648	14.5363	-0.108138	0.609815	-0.165548	0.107696	-0.196072	0.112623	14.7323	14.6822	14.7019	14.481	14.7505	14.6229	14.7128	14.7132	14.7752	14.6173	14.7653	14.6164	14.8155	14.4718	14.5952	14.542	Mitochondria
sp|Q9H2W6|RM46_HUMAN	MRPL46	39S ribosomal protein L46, mitochondrial OS=Homo sapiens OX=9606 GN=MRPL46 PE=1 SV=1	0.128282	17.328	0.396867	-0.302213	17.4563	0.296305	17.0258	0.00385189	17.2138	-0.242497	0.030329	0.187997	0.257344	0.053447	17.3814	0.835683	0.35566	0.0716954	17.4589	0.00263384	0.980159	0.245131	0.0502782	0.0774684	0.336347	17.2101	17.4458	17.4716	17.4091	17.4881	17.1099	16.9416	17.2509	17.1316	17.2588	17.4139	17.3096	17.4208	17.4364	17.4026	17.5377	Mitochondria
sp|Q9H2Y7|ZN106_HUMAN	ZNF106	Zinc finger protein 106 OS=Homo sapiens OX=9606 GN=ZNF106 PE=1 SV=1	-0.68832	17.4398	0.0523858	-0.324954	16.7515	0.074376	17.1148	1.46238e-05	16.5592	-0.1923	0.109336	-0.555666	0.0348212	-0.137721	17.3021	0.280285	0.187233	0.0809153	16.762	0.0105459	0.968307	0.202846	0.109077	-0.540054	0.0212113	17.4437	17.4359	16.8865	16.6961	16.6719	17.1375	17.0922	16.5365	16.5809	16.5601	17.2461	17.3036	17.3564	16.653	16.8942	16.7388	Nucleus
sp|Q9H2Z4|NKX24_HUMAN	NKX2-4	Homeobox protein Nkx-2.4 OS=Homo sapiens OX=9606 GN=NKX2-4 PE=3 SV=3	0.0253853	12.7393	0.87195	-0.227264	12.7647	0.165872	12.512	0.0654004	12.3582	-0.406513	0.102494	-0.153864	0.578319	-0.254222	12.4851	0.453662	-0.0269582	0.88757	12.5539	-0.210758	0.319642	0.195755	0.322686	0.0688495	0.669986	12.6785	12.8	12.9025	12.7116	12.6799	12.5087	12.5153	12.3816	12.5591	12.1338	12.676	12.3678	12.4114	12.5226	12.4792	12.66	Nucleus
sp|Q9H300|PARL_HUMAN	PARL	Presenilins-associated rhomboid-like protein, mitochondrial OS=Homo sapiens OX=9606 GN=PARL PE=1 SV=2	-0.1095	17.2162	0.517155	-0.0165342	17.1067	0.78813	17.1997	0.299653	17.245	0.138285	0.275009	0.0453188	0.462369	-0.0794486	17.1368	0.393081	-0.0629144	0.321892	17.0808	-0.0259631	0.929829	-0.164248	0.174392	-0.0560149	0.614888	17.1944	17.2381	17.2705	17.0283	17.0215	17.1674	17.232	17.2536	17.2081	17.2734	17.0919	17.1727	17.1458	17.2229	17.0351	16.9843	Mitochondria
sp|Q9H307|PININ_HUMAN	PNN	Pinin OS=Homo sapiens OX=9606 GN=PNN PE=1 SV=5	0.124222	19.6355	0.177525	-0.0792861	19.7597	0.42981	19.5562	0.0603671	19.633	-0.126685	0.318548	0.0768234	0.686031	-0.0355365	19.5999	0.736679	0.0437497	0.185259	19.7484	-0.0113166	0.79523	0.115368	0.349686	0.148442	0.0109735	19.5807	19.6903	19.7339	19.7898	19.7554	19.5743	19.5381	19.7362	19.4658	19.697	19.5968	19.5859	19.6172	19.7501	19.7603	19.7348	Cytosol
sp|Q9H330|TM245_HUMAN	TMEM245	Transmembrane protein 245 OS=Homo sapiens OX=9606 GN=TMEM245 PE=1 SV=3	-0.397565	13.4264	0.372225	0.179826	13.0288	0.389919	13.6062	0.0135846	13.8411	0.812282	0.0574523	0.234891	0.281293	0.135784	13.5622	0.349265	-0.0440426	0.768532	12.9083	-0.120509	0.879414	-0.932791	0.0574384	-0.653858	0.112623	13.4002	13.4526	13.4168	12.7024	12.9673	13.7198	13.4926	13.923	13.7368	13.8636	13.541	13.6348	13.5108	13.0944	13.1782	12.4525
sp|Q9H334-8|FOXP1_HUMAN	FOXP1	Isoform 8 of Forkhead box protein P1 OS=Homo sapiens OX=9606 GN=FOXP1	-0.338282	16.6698	0.105817	-0.078707	16.3315	0.545377	16.591	0.00138793	16.1846	-0.146849	0.17148	-0.406424	0.0791428	0.135875	16.8056	0.260044	0.214581	0.0860686	16.5872	0.255727	0.404094	0.402576	0.0804682	-0.21843	0.231249	16.7121	16.6274	16.2133	16.3911	16.39	16.5243	16.6578	16.2353	16.1282	16.1903	16.8342	16.7916	16.791	16.3622	16.6473	16.752	Nucleus
sp|Q9H3C7|GGNB2_HUMAN	GGNBP2	Gametogenetin-binding protein 2 OS=Homo sapiens OX=9606 GN=GGNBP2 PE=1 SV=1	-0.314933	14.1448	0.358566	-0.105482	13.8299	0.722544	14.0393	0.0270849	13.6379	-0.191945	0.40069	-0.401396	0.18708	-0.0555584	14.0892	0.697689	0.0499235	0.808999	13.7718	-0.0580811	0.886681	0.133864	0.0873469	-0.317456	0.0171786	14.0782	14.2114	13.8863	14.0661	13.5372	14.215	13.8636	13.6593	13.6712	13.5833	14.1332	14.0522	14.0823	13.715	13.7761	13.8243	Cytosol
sp|Q9H3G5|CPVL_HUMAN	CPVL	Probable serine carboxypeptidase CPVL OS=Homo sapiens OX=9606 GN=CPVL PE=1 SV=2	-0.695531	20.0575	0.178786	-0.560938	19.362	0.168197	19.4965	0.00346883	19.5205	0.158561	0.545497	0.0239672	0.765867	0.065138	20.1226	0.888162	0.626076	0.0648751	19.116	-0.245934	0.668673	-0.404495	0.140823	-1.0066	0.0327231	20.206	19.909	19.6788	19.0525	19.3546	19.463	19.5301	19.5447	19.5559	19.461	20.0516	20.3145	20.0018	19.4055	19.093	18.8495
sp|Q9H3H1|MOD5_HUMAN	TRIT1	tRNA dimethylallyltransferase OS=Homo sapiens OX=9606 GN=TRIT1 PE=1 SV=1	-0.2283	16.913	0.0836738	-0.0326094	16.6847	0.720272	16.8804	0.000334508	16.6107	-0.0739565	0.297981	-0.269647	0.108402	0.0560116	16.969	0.608444	0.088621	0.0618168	16.8056	0.120879	0.227386	0.194835	0.0772676	-0.163433	0.0471726	16.9695	16.8564	16.6536	16.7023	16.6981	16.8703	16.8904	16.5253	16.6782	16.6286	16.9891	16.9708	16.9471	16.8604	16.7403	16.816	Cytosol
sp|Q9H3H3-3|CK068_HUMAN	C11orf68	Isoform 3 of UPF0696 protein C11orf68 OS=Homo sapiens OX=9606 GN=C11orf68	0.277867	17.3768	0.0606853	0.425259	17.6547	0.0689799	17.802	0.000550582	17.9163	0.261621	0.035281	0.114229	0.311131	0.142735	17.5195	0.330287	-0.282524	0.0546944	17.8317	0.17702	0.370694	-0.0846012	0.50256	0.312152	0.0692761	17.3639	17.3897	17.5977	17.7089	17.6573	17.813	17.791	18.0033	17.8543	17.8912	17.5801	17.4469	17.5315	17.6802	17.8782	17.9366
sp|Q9H3K2|GHITM_HUMAN	GHITM	Growth hormone-inducible transmembrane protein OS=Homo sapiens OX=9606 GN=GHITM PE=1 SV=2	-0.275025	17.0099	0.11217	-0.0804089	16.7349	0.485077	16.9295	0.00451004	16.8854	0.150464	0.15112	-0.0441523	0.70341	-0.00439175	17.0056	0.915294	0.0760171	0.362736	16.7992	0.0643109	0.655573	-0.0861532	0.2081	-0.206323	0.0212586	17.0176	17.0023	16.791	16.6262	16.7875	16.8617	16.9973	16.9522	16.8607	16.8433	17.0258	16.9971	16.9938	16.7741	16.8548	16.7688	Mitochondria
sp|Q9H3K6|BOLA2_HUMAN	BOLA2	BolA-like protein 2 OS=Homo sapiens OX=9606 GN=BOLA2 PE=1 SV=1	0.32401	17.2307	0.371216	0.711564	17.5547	0.212609	17.9422	0.00646714	17.9242	0.369552	0.0644172	-0.0180018	0.836535	0.10211	17.3328	0.86185	-0.609454	0.0629033	17.6178	0.0631188	0.838734	-0.306434	0.074055	0.285019	0.160132	17.4738	16.9876	17.709	17.3788	17.5762	17.9446	17.9399	17.884	18.0018	17.8868	17.2334	17.5206	17.2443	17.7102	17.6824	17.4608	Cytosol
sp|Q9H3L0|MMAD_HUMAN	MMADHC	Methylmalonic aciduria and homocystinuria type D protein, mitochondrial OS=Homo sapiens OX=9606 GN=MMADHC PE=1 SV=2	-1.27315	14.4211	0.0356202	-0.0780128	13.148	0.781872	14.3431	6.40307e-05	13.1993	0.0513307	0.782438	-1.14381	0.0847554	-0.103582	14.3176	0.535181	-0.0255695	0.89364	13.0384	-0.109598	0.822342	-0.160928	0.607449	-1.27917	0.0225228	14.4977	14.3446	13.2065	13.0493	13.1882	14.5035	14.1828	13.1209	13.4321	13.0449	14.2974	14.3733	14.2819	13.3384	13.0913	12.6854	Cytosol
sp|Q9H3N1|TMX1_HUMAN	TMX1	Thioredoxin-related transmembrane protein 1 OS=Homo sapiens OX=9606 GN=TMX1 PE=1 SV=1	-0.0283633	18.7666	0.876185	0.113544	18.7382	0.528121	18.8801	0.0264025	19.0136	0.275404	0.0815778	0.133496	0.334418	-0.0664353	18.7002	0.805731	-0.17998	0.16995	18.6959	-0.0423052	0.824615	-0.317709	0.0442471	-0.0042332	0.967049	18.8746	18.6585	18.8651	18.6492	18.7003	18.8926	18.8677	18.9051	19.0427	19.0931	18.6588	18.6354	18.8063	18.7534	18.6151	18.7192	ER
sp|Q9H3P2|NELFA_HUMAN	NELFA	Negative elongation factor A OS=Homo sapiens OX=9606 GN=NELFA PE=1 SV=3	0.207918	18.0155	0.145261	-0.189932	18.2234	0.118398	17.8255	0.000376449	17.8728	-0.350607	0.0184563	0.0472433	0.464268	-0.0948786	17.9206	0.433562	0.0950537	0.279455	18.0788	-0.144578	0.297691	0.20603	0.0257767	0.158219	0.0714945	18.0063	18.0246	18.154	18.1943	18.3219	17.8583	17.7928	17.8703	17.9101	17.8379	17.9637	17.8493	17.9489	18.026	18.0996	18.1109	Nucleus
sp|Q9H3P7|GCP60_HUMAN	ACBD3	Golgi resident protein GCP60 OS=Homo sapiens OX=9606 GN=ACBD3 PE=1 SV=4	0.0556238	18.3368	0.431932	0.303472	18.3924	0.0831074	18.6402	0.000162615	18.7055	0.313118	0.0253175	0.0652691	0.546919	0.095158	18.4319	0.220997	-0.208314	0.0416272	18.6354	0.243013	0.0936605	-0.0701042	0.35083	0.203479	0.0217857	18.3316	18.3419	18.3255	18.4367	18.415	18.6688	18.6116	18.7891	18.6343	18.693	18.4001	18.4428	18.4528	18.5924	18.6791	18.6346	Cytosol	Candidates
sp|Q9H3Q1|BORG4_HUMAN	CDC42EP4	Cdc42 effector protein 4 OS=Homo sapiens OX=9606 GN=CDC42EP4 PE=1 SV=1	-0.020738	12.5678	0.872836	0.170089	12.5471	0.438609	12.7379	0.183006	12.3906	-0.156451	0.587392	-0.347278	0.460315	0.198936	12.7667	0.381971	0.0288475	0.845693	12.7501	0.203027	0.307757	0.359479	0.252113	-0.0166469	0.892017	12.6435	12.4921	12.5566	12.6229	12.4617	12.8398	12.636	12.7819	12.1798	12.2102	12.8219	12.6701	12.8082	12.6375	12.8729	12.7399	Cytosol
sp|Q9H3R0|KDM4C_HUMAN	KDM4C	Lysine-specific demethylase 4C OS=Homo sapiens OX=9606 GN=KDM4C PE=1 SV=2	-0.19552	12.3801	0.283447	-0.279424	12.1846	0.358636	12.1007	0.253618	11.9472	-0.237428	0.0680563	-0.153525	0.436538	-0.0479941	12.3321	0.948395	0.23143	0.518103	12.1062	-0.0783812	0.844423	0.159047	0.497991	-0.225908	0.503312	12.5085	12.2518	12.1269	12.1895	12.2374	12.2033	11.998	11.8283	11.9905	12.0227	12.0263	12.3456	12.6245	12.3925	12.0663	11.8598	Nucleus
sp|Q9H3R5|CENPH_HUMAN	CENPH	Centromere protein H OS=Homo sapiens OX=9606 GN=CENPH PE=1 SV=1	-0.743775	16.5002	0.0405357	-0.152573	15.7564	0.254491	16.3476	1.35067e-05	15.6925	-0.0639577	0.629226	-0.65516	0.0858047	-0.112305	16.3879	0.512066	0.0402687	0.645296	15.7843	0.0279364	0.777166	0.0918941	0.451846	-0.603534	0.0100999	16.4439	16.5565	15.6988	15.8281	15.7423	16.3752	16.32	15.6581	15.8544	15.565	16.3307	16.4702	16.3627	15.7851	15.8057	15.7623	Nucleus
sp|Q9H3S7|PTN23_HUMAN	PTPN23	Tyrosine-protein phosphatase non-receptor type 23 OS=Homo sapiens OX=9606 GN=PTPN23 PE=1 SV=1	0.0592495	17.7404	0.310077	0.123339	17.7996	0.156662	17.8637	0.130565	17.8513	0.0516856	0.437055	-0.0124041	0.897846	-0.000551835	17.7399	0.997666	-0.123891	0.0763753	17.7776	-0.0220381	0.862377	-0.0737237	0.394317	0.0377632	0.592095	17.7637	17.7171	17.7592	17.8378	17.802	17.8432	17.8843	17.779	17.9185	17.8564	17.7709	17.7417	17.7069	17.69	17.8058	17.8371	Cytosol
sp|Q9H3U1|UN45A_HUMAN	UNC45A	Protein unc-45 homolog A OS=Homo sapiens OX=9606 GN=UNC45A PE=1 SV=1	-0.261066	20.1103	0.043421	-0.456899	19.8492	0.074582	19.6534	2.93641e-06	19.4451	-0.404132	0.00641107	-0.208299	0.111195	-0.100853	20.0094	0.280285	0.356046	0.0193555	19.6501	-0.199135	0.105328	0.204997	0.056824	-0.359347	0.0151782	20.1447	20.0758	19.8417	19.8582	19.8477	19.6498	19.6569	19.3843	19.4433	19.5077	20.0216	20.0217	19.985	19.7118	19.5832	19.6553	Cytosol
sp|Q9H3U5-6|MFSD1_HUMAN	MFSD1	Isoform 6 of Major facilitator superfamily domain-containing protein 1 OS=Homo sapiens OX=9606 GN=MFSD1	0.0839997	12.32	0.823549	0.235399	12.404	0.535218	12.5554	0.200641	12.2787	-0.125294	0.649072	-0.276693	0.411079	-0.0869103	12.2331	0.847581	-0.322309	0.0268788	12.0418	-0.362255	0.347011	-0.236961	0.34842	-0.191345	0.22336	12.5496	12.0904	12.4173	12.1715	12.6232	12.5406	12.5702	12.5129	12.0204	12.3028	12.2017	12.2743	12.2234	11.8973	12.2293	11.9987
sp|Q9H3Z4|DNJC5_HUMAN	DNAJC5	DnaJ homolog subfamily C member 5 OS=Homo sapiens OX=9606 GN=DNAJC5 PE=1 SV=1	-0.582547	16.9479	0.114998	-0.604275	16.3654	0.124255	16.3437	0.00177699	16.3849	0.0195353	0.902465	0.0412635	0.690907	0.00448783	16.9524	0.992934	0.608763	0.0517858	16.2282	-0.137223	0.733991	-0.156758	0.425442	-0.724257	0.0412858	16.8424	17.0534	16.5045	16.1682	16.4234	16.3918	16.2955	16.3109	16.4138	16.4301	16.9497	17.0869	16.8206	16.4268	16.2816	15.9762	Lysosome
sp|Q9H3Z4|DNJC5_HUMAN	DNAJC5	DnaJ homolog subfamily C member 5 OS=Homo sapiens OX=9606 GN=DNAJC5 PE=1 SV=1	-0.582547	16.9479	0.114998	-0.604275	16.3654	0.124255	16.3437	0.00177699	16.3849	0.0195353	0.902465	0.0412635	0.690907	0.00448783	16.9524	0.992934	0.608763	0.0517858	16.2282	-0.137223	0.733991	-0.156758	0.425442	-0.724257	0.0412858	16.8424	17.0534	16.5045	16.1682	16.4234	16.3918	16.2955	16.3109	16.4138	16.4301	16.9497	17.0869	16.8206	16.4268	16.2816	15.9762	Plasma.Membrane
sp|Q9H410|DSN1_HUMAN	DSN1	Kinetochore-associated protein DSN1 homolog OS=Homo sapiens OX=9606 GN=DSN1 PE=1 SV=2	0.0248498	15.5745	0.887853	0.0155116	15.5993	0.942538	15.59	0.10789	15.5059	-0.0934397	0.384258	-0.0841016	0.54485	0.1268	15.7013	0.596127	0.111288	0.341614	15.7672	0.167828	0.382019	0.261267	0.0738585	0.0658775	0.520353	15.4612	15.6877	15.4853	15.6517	15.6609	15.5202	15.6598	15.4129	15.5478	15.557	15.7384	15.7423	15.6231	15.7207	15.6972	15.8836	Nucleus
sp|Q9H425|CA198_HUMAN	C1orf198	Uncharacterized protein C1orf198 OS=Homo sapiens OX=9606 GN=C1orf198 PE=1 SV=1	-0.0707953	15.4565	0.761033	0.665844	15.3857	0.165958	16.1223	0.00795082	15.7732	0.387546	0.0878118	-0.349093	0.246514	0.405141	15.8616	0.27156	-0.260703	0.333758	15.6621	0.276398	0.39915	-0.111148	0.451323	-0.199539	0.272715	15.4013	15.5117	15.5168	15.4736	15.1667	16.2919	15.9527	15.6783	15.8823	15.7592	15.839	16.0168	15.7292	15.512	15.8084	15.6658	Cytosol
sp|Q9H444|CHM4B_HUMAN	CHMP4B	Charged multivesicular body protein 4b OS=Homo sapiens OX=9606 GN=CHMP4B PE=1 SV=1	-0.156616	19.5171	0.132471	0.0850594	19.3605	0.426255	19.6021	0.000615235	19.5208	0.160352	0.0202919	-0.0813244	0.237781	-0.0432382	19.4738	0.728818	-0.128298	0.0634951	19.2781	-0.0823209	0.394371	-0.242672	0.0350354	-0.195699	0.0462882	19.4574	19.5767	19.378	19.3534	19.3499	19.5878	19.6165	19.4716	19.5426	19.5482	19.4377	19.4902	19.4936	19.3115	19.3247	19.1981	Cytosol
sp|Q9H446|RWDD1_HUMAN	RWDD1	RWD domain-containing protein 1 OS=Homo sapiens OX=9606 GN=RWDD1 PE=1 SV=1	-0.747048	16.7704	0.120731	-0.444078	16.0234	0.185637	16.3264	0.00861616	16.1785	0.155148	0.587033	-0.147822	0.647722	0.108552	16.879	0.72025	0.55263	0.100926	15.7825	-0.240886	0.742476	-0.396034	0.345157	-1.09649	0.056721	16.7288	16.812	16.3197	15.7919	15.9586	16.1995	16.4532	16.2237	16.3679	15.944	16.8464	17.0518	16.7388	16.1772	15.8755	15.2948
sp|Q9H467|CUED2_HUMAN	CUEDC2	CUE domain-containing protein 2 OS=Homo sapiens OX=9606 GN=CUEDC2 PE=1 SV=1	-1.20258	17.0809	0.0356202	0.0580333	15.8783	0.621955	17.1389	2.47123e-05	15.972	0.0937154	0.60632	-1.1669	0.0658659	-0.258888	16.822	0.367727	-0.316922	0.114178	15.9359	0.0576624	0.85718	-0.036053	0.880643	-0.886033	0.0231326	17.0135	17.1482	15.7807	15.9274	15.9267	17.1665	17.1113	15.7928	16.1939	15.9292	16.7037	16.9497	16.8125	15.8744	16.1607	15.7727	Cytosol
sp|Q9H488|OFUT1_HUMAN	POFUT1	GDP-fucose protein O-fucosyltransferase 1 OS=Homo sapiens OX=9606 GN=POFUT1 PE=1 SV=1	-0.0495818	17.5963	0.190565	0.268955	17.5467	0.0894496	17.8652	1.22191e-05	17.987	0.440296	0.00460709	0.121759	0.189859	-0.0499941	17.5463	0.655865	-0.318949	0.0413636	17.4527	-0.0939403	0.335255	-0.534236	0.0106797	-0.093528	0.248395	17.5728	17.6198	17.5356	17.5572	17.5473	17.8468	17.8837	17.9827	18.0416	17.9366	17.613	17.5152	17.5106	17.4352	17.5303	17.3926	ER	Candidates
sp|Q9H490|PIGU_HUMAN	PIGU	Phosphatidylinositol glycan anchor biosynthesis class U protein OS=Homo sapiens OX=9606 GN=PIGU PE=1 SV=3	-0.447699	13.6316	0.344049	-0.435669	13.1838	0.360432	13.1959	0.277662	13.4614	0.277526	0.432337	0.265496	0.529511	-0.114358	13.5172	0.849437	0.321311	0.386338	13.0968	-0.0869965	0.890229	-0.364522	0.26075	-0.420337	0.208486	13.8094	13.4537	13.4138	13.3385	12.7993	13.0089	13.3828	13.6879	13.1736	13.5227	13.52	13.7681	13.2635	13.4015	12.9316	12.9575	ER
sp|Q9H4A3-7|WNK1_HUMAN	WNK1	Isoform 6 of Serine/threonine-protein kinase WNK1 OS=Homo sapiens OX=9606 GN=WNK1	-0.0622009	18.1767	0.454229	0.126307	18.1145	0.0972521	18.303	0.00436721	18.1939	0.0794489	0.21195	-0.109059	0.0694166	0.0478491	18.2245	0.36357	-0.0784581	0.0840074	18.1399	0.0254249	0.803474	-0.0540241	0.0691221	-0.0846252	0.0391352	18.1888	18.1646	18.0354	18.1613	18.1467	18.3148	18.2912	18.2032	18.2036	18.1749	18.2218	18.2484	18.2033	18.1207	18.1604	18.1386	Cytosol
sp|Q9H4A4|AMPB_HUMAN	RNPEP	Aminopeptidase B OS=Homo sapiens OX=9606 GN=RNPEP PE=1 SV=2	-0.102608	20.4859	0.525384	-0.0618476	20.3833	0.630598	20.424	0.0595007	20.5292	0.145887	0.205211	0.105127	0.251406	0.184348	20.6702	0.489099	0.246195	0.15694	20.3979	0.0146463	0.954903	-0.131241	0.233552	-0.272309	0.106756	20.5642	20.4075	20.5128	20.3044	20.3327	20.4102	20.4379	20.4753	20.592	20.5201	20.576	20.8062	20.6284	20.5209	20.3638	20.309
sp|Q9H4A5|GLP3L_HUMAN	GOLPH3L	Golgi phosphoprotein 3-like OS=Homo sapiens OX=9606 GN=GOLPH3L PE=1 SV=1	-0.157545	16.8827	0.163227	0.264516	16.7251	0.114035	17.1472	5.17691e-05	17.1356	0.410446	0.00927959	-0.0116154	0.863238	0.0917981	16.9745	0.413461	-0.172718	0.123647	16.777	0.0518459	0.647599	-0.3586	0.00848068	-0.197497	0.0386759	16.8876	16.8778	16.8067	16.6664	16.7022	17.1024	17.1919	17.1123	17.1626	17.1319	17.0216	16.9911	16.9106	16.8171	16.7368	16.777	Golgi	Candidates
sp|Q9H4A5|GLP3L_HUMAN	GOLPH3L	Golgi phosphoprotein 3-like OS=Homo sapiens OX=9606 GN=GOLPH3L PE=1 SV=1	-0.157545	16.8827	0.163227	0.264516	16.7251	0.114035	17.1472	5.17691e-05	17.1356	0.410446	0.00927959	-0.0116154	0.863238	0.0917981	16.9745	0.413461	-0.172718	0.123647	16.777	0.0518459	0.647599	-0.3586	0.00848068	-0.197497	0.0386759	16.8876	16.8778	16.8067	16.6664	16.7022	17.1024	17.1919	17.1123	17.1626	17.1319	17.0216	16.9911	16.9106	16.8171	16.7368	16.777	Golgi.membrane.associated	Candidates
sp|Q9H4A6|GOLP3_HUMAN	GOLPH3	Golgi phosphoprotein 3 OS=Homo sapiens OX=9606 GN=GOLPH3 PE=1 SV=1	-0.024113	16.3228	0.886097	0.631539	16.2987	0.102613	16.9544	0.000288261	16.9529	0.654168	0.0140109	-0.00148417	0.991296	0.26193	16.5848	0.374243	-0.369609	0.0787776	16.4691	0.170367	0.403901	-0.483801	0.0287313	-0.115676	0.3706	16.233	16.4126	16.428	16.2352	16.2329	16.9336	16.9752	16.8707	17.0721	16.9158	16.6249	16.6728	16.4566	16.3596	16.5575	16.4901	Cytosol	Candidates
sp|Q9H4B6|SAV1_HUMAN	SAV1	Protein salvador homolog 1 OS=Homo sapiens OX=9606 GN=SAV1 PE=1 SV=2	-0.253279	14.2004	0.162144	-0.327328	13.9471	0.0997859	13.873	0.0092709	13.9251	-0.0219319	0.828216	0.0521168	0.479487	0.183139	14.3835	0.550784	0.510467	0.0871525	13.9607	0.0136305	0.968341	0.0355624	0.822703	-0.422787	0.105458	14.1828	14.2179	14.071	13.9274	13.8428	13.8307	13.9153	13.929	13.8869	13.9595	14.2887	14.5747	14.2871	14.103	14.0338	13.7454	Cytosol
sp|Q9H4G4|GAPR1_HUMAN	GLIPR2	Golgi-associated plant pathogenesis-related protein 1 OS=Homo sapiens OX=9606 GN=GLIPR2 PE=1 SV=3	0.00922009	15.9641	0.950444	0.0101126	15.9733	0.929166	15.9742	0.676074	15.9291	-0.0442185	0.73332	-0.0451109	0.761132	0.0490808	16.0132	0.818264	0.0389682	0.781303	16.072	0.0986719	0.668232	0.14289	0.263598	0.0588112	0.649286	15.9298	15.9984	15.829	16.048	16.0429	16.0371	15.9114	16.0317	15.8432	15.9124	16.0949	15.8942	16.0505	15.9439	16.1203	16.1517	Golgi
sp|Q9H4G4|GAPR1_HUMAN	GLIPR2	Golgi-associated plant pathogenesis-related protein 1 OS=Homo sapiens OX=9606 GN=GLIPR2 PE=1 SV=3	0.00922009	15.9641	0.950444	0.0101126	15.9733	0.929166	15.9742	0.676074	15.9291	-0.0442185	0.73332	-0.0451109	0.761132	0.0490808	16.0132	0.818264	0.0389682	0.781303	16.072	0.0986719	0.668232	0.14289	0.263598	0.0588112	0.649286	15.9298	15.9984	15.829	16.048	16.0429	16.0371	15.9114	16.0317	15.8432	15.9124	16.0949	15.8942	16.0505	15.9439	16.1203	16.1517	Golgi.membrane.associated
sp|Q9H4H8|FA83D_HUMAN	FAM83D	Protein FAM83D OS=Homo sapiens OX=9606 GN=FAM83D PE=1 SV=3	-0.538295	16.2509	0.0662762	0.3593	15.7126	0.110059	16.6102	7.20728e-06	16.0426	0.329973	0.0280958	-0.567623	0.0348212	-0.158918	16.092	0.415858	-0.518218	0.0352252	15.5929	-0.119778	0.485631	-0.449751	0.0111558	-0.499155	0.0174889	16.194	16.3079	15.6219	15.6877	15.8283	16.6236	16.5969	16.0157	16.0671	16.0451	16.1345	15.9972	16.1443	15.5594	15.675	15.5442	Cytosol
sp|Q9H4I2-2|ZHX3_HUMAN	ZHX3	Isoform 2 of Zinc fingers and homeoboxes protein 3 OS=Homo sapiens OX=9606 GN=ZHX3	-0.107142	15.0594	0.326012	-0.282574	14.9523	0.173453	14.7768	0.000297303	14.6564	-0.295866	0.0155141	-0.120434	0.22942	-0.0880167	14.9714	0.560035	0.194557	0.0512517	14.7963	-0.156012	0.141915	0.139853	0.0812237	-0.175138	0.0320057	15.1341	14.9848	14.9378	15.0015	14.9175	14.7497	14.8039	14.6716	14.5914	14.7062	15.0098	14.9649	14.9395	14.8133	14.7474	14.828	Nucleus
sp|Q9H4I3|TRABD_HUMAN	TRABD	TraB domain-containing protein OS=Homo sapiens OX=9606 GN=TRABD PE=1 SV=1	0.0473876	16.9766	0.587555	0.142452	17.024	0.315402	17.119	0.0375643	16.6834	-0.340558	0.0278266	-0.435623	0.093494	0.0147891	16.9914	0.935226	-0.127663	0.118344	17.1486	0.1246	0.745423	0.465158	0.116271	0.157198	0.500692	17.0446	16.9086	16.9903	17.0503	17.0313	17.0929	17.1452	16.7163	16.5636	16.7703	16.9643	16.9661	17.0437	16.8321	17.2897	17.3239
sp|Q9H4K7|MTG2_HUMAN	MTG2	Mitochondrial ribosome-associated GTPase 2 OS=Homo sapiens OX=9606 GN=MTG2 PE=1 SV=1	-0.0735788	16.4574	0.247258	0.0145589	16.3838	0.771747	16.4719	0.369173	16.4167	0.0328604	0.432588	-0.0552773	0.297447	-0.0701046	16.3873	0.586596	-0.0846635	0.3551	16.4358	0.0519973	0.629944	0.0191369	0.727986	0.0485231	0.543644	16.448	16.4667	16.3529	16.3617	16.4368	16.4417	16.5022	16.3998	16.4107	16.4395	16.4371	16.4177	16.307	16.4988	16.4384	16.3703	Mitochondria
sp|Q9H4L4|SENP3_HUMAN	SENP3	Sentrin-specific protease 3 OS=Homo sapiens OX=9606 GN=SENP3 PE=1 SV=2	-0.0554636	18.3228	0.69021	-0.18642	18.2674	0.187108	18.1364	0.0675984	18.0497	-0.217707	0.117791	-0.0867507	0.483939	-0.0795404	18.2433	0.461311	0.10688	0.14767	18.2157	-0.051696	0.823975	0.166011	0.210694	-0.0276191	0.792463	18.2789	18.3667	18.2396	18.1731	18.3894	18.1009	18.172	18.0959	17.9493	18.1039	18.2452	18.2782	18.2064	18.0796	18.2996	18.2678	Cytosol
sp|Q9H4L5|OSBL3_HUMAN	OSBPL3	Oxysterol-binding protein-related protein 3 OS=Homo sapiens OX=9606 GN=OSBPL3 PE=1 SV=1	0.101335	16.8398	0.328808	0.31243	16.9411	0.142782	17.1522	0.00267854	17.1514	0.21024	0.0340062	-0.000853851	0.991296	0.212235	17.052	0.20709	-0.100195	0.259349	17.1221	0.180988	0.250655	-0.0292522	0.670337	0.0700886	0.362718	16.7979	16.8817	16.9328	16.8747	17.0159	17.0952	17.2093	17.1605	17.1709	17.1227	17.0503	17.0934	17.0123	17.0295	17.1609	17.1759	Cytosol
sp|Q9H4L7-2|SMRCD_HUMAN	SMARCAD1	Isoform 2 of SWI/SNF-related matrix-associated actin-dependent regulator of chromatin subfamily A containing DEAD/H box 1 OS=Homo sapiens OX=9606 GN=SMARCAD1	0.071804	18.9387	0.487886	-0.25711	19.0105	0.077571	18.6816	0.000179286	18.6431	-0.367412	0.0213609	-0.0384977	0.642175	-0.348084	18.5906	0.170869	-0.0909741	0.337823	18.608	-0.402495	0.0742868	-0.0350833	0.567465	0.017393	0.818096	18.9545	18.9229	19.0965	18.9239	19.0111	18.6678	18.6953	18.5784	18.6486	18.7023	18.6312	18.6395	18.5012	18.6529	18.6056	18.5655	Nucleus
sp|Q9H4L7|SMRCD_HUMAN	SMARCAD1	SWI/SNF-related matrix-associated actin-dependent regulator of chromatin subfamily A containing DEAD/H box 1 OS=Homo sapiens OX=9606 GN=SMARCAD1 PE=1 SV=2	0.110381	14.2002	0.465996	-0.295448	14.3105	0.248793	13.9047	0.00265906	13.7972	-0.513358	0.0291724	-0.107529	0.617455	-0.302971	13.8972	0.281054	-0.007523	0.968432	13.8014	-0.509167	0.0926193	0.00419122	0.974893	-0.0958146	0.426472	14.2311	14.1692	14.3748	14.1679	14.389	13.7903	14.0192	13.9165	13.7973	13.6778	14.0213	13.7856	13.8847	13.8856	13.7933	13.7253	Nucleus
sp|Q9H4M9|EHD1_HUMAN	EHD1	EH domain-containing protein 1 OS=Homo sapiens OX=9606 GN=EHD1 PE=1 SV=2	-0.194188	17.8696	0.0614512	-0.0171623	17.6754	0.87115	17.8524	0.00190176	17.8628	0.187396	0.0119202	0.0103703	0.908876	0.00100891	17.8706	0.996943	0.0181712	0.835802	17.6411	-0.0342764	0.753901	-0.221672	0.0419878	-0.229473	0.0475378	17.8354	17.9038	17.6942	17.6802	17.6518	17.9101	17.7947	17.8353	17.901	17.8521	17.9182	17.8768	17.8168	17.611	17.7264	17.586	Endosome
sp|Q9H4W6|COE3_HUMAN	EBF3	Transcription factor COE3 OS=Homo sapiens OX=9606 GN=EBF3 PE=1 SV=2	0.133385	16.5327	0.236348	-0.086182	16.666	0.329778	16.4465	0.00056126	16.3866	-0.279451	0.0578969	-0.0598837	0.672612	0.0944263	16.6271	0.442173	0.180608	0.0756246	16.8563	0.190213	0.19462	0.469664	0.0220118	0.229172	0.0360359	16.5728	16.4925	16.641	16.6104	16.7467	16.4235	16.4694	16.3617	16.294	16.5041	16.5711	16.6425	16.6676	16.8662	16.9107	16.7919	Nucleus
sp|Q9H4Y5|GSTO2_HUMAN	GSTO2	Glutathione S-transferase omega-2 OS=Homo sapiens OX=9606 GN=GSTO2 PE=1 SV=1	-0.071314	13.7534	0.862855	-0.0992642	13.6821	0.778152	13.6541	0.620764	13.5012	-0.180886	0.55965	-0.152936	0.645615	-0.0228268	13.7305	0.969281	0.0764374	0.433288	13.8301	0.148034	0.763486	0.32892	0.254078	0.0995467	0.597405	13.9735	13.5332	13.5852	13.4674	13.9935	13.6263	13.682	13.759	13.2493	13.4952	13.6405	13.7614	13.7897	13.6137	13.8425	14.034
sp|Q9H4Z2|ZN335_HUMAN	ZNF335	Zinc finger protein 335 OS=Homo sapiens OX=9606 GN=ZNF335 PE=1 SV=1	0.136544	13.7126	0.683139	-0.13662	13.8491	0.566648	13.5759	0.0765971	13.5302	-0.318898	0.179601	-0.0457351	0.633269	-0.240289	13.4723	0.535627	-0.103669	0.565365	13.8146	-0.0345267	0.929912	0.284372	0.025911	0.342306	0.0687191	13.8545	13.5706	14.0976	13.8499	13.5998	13.5403	13.6116	13.4596	13.5856	13.5455	13.574	13.5508	13.292	13.8714	13.7826	13.7897	Nucleus
sp|Q9H501|ESF1_HUMAN	ESF1	ESF1 homolog OS=Homo sapiens OX=9606 GN=ESF1 PE=1 SV=1	0.153932	19.4861	0.134307	-0.000892075	19.6401	0.990649	19.4852	0.00728812	19.5996	-0.0404254	0.471023	0.114399	0.202754	0.082246	19.5684	0.480041	0.083138	0.163354	19.7007	0.060625	0.52754	0.101051	0.179446	0.132311	0.090693	19.4394	19.5329	19.6006	19.6397	19.6798	19.4777	19.4928	19.5549	19.5828	19.6612	19.6103	19.5674	19.5275	19.651	19.684	19.7671	Nucleus
sp|Q9H553|ALG2_HUMAN	ALG2	Alpha-1,3/1,6-mannosyltransferase ALG2 OS=Homo sapiens OX=9606 GN=ALG2 PE=1 SV=1	-0.381503	15.1274	0.456445	0.0643978	14.746	0.804679	15.1919	0.0821148	15.4305	0.684519	0.113252	0.238619	0.330853	-0.0530776	15.0744	0.934142	-0.117475	0.751362	14.7068	-0.039134	0.963292	-0.723653	0.0451282	-0.367559	0.283303	15.0754	15.1795	15.24	14.5032	14.4946	15.0341	15.3496	15.4228	15.5059	15.3627	14.9923	15.3918	14.8391	14.9206	14.7959	14.404
sp|Q9H582|ZN644_HUMAN	ZNF644	Zinc finger protein 644 OS=Homo sapiens OX=9606 GN=ZNF644 PE=1 SV=2	0.107503	17.7968	0.398852	-0.167871	17.9043	0.145875	17.6289	0.000984615	17.5042	-0.400117	0.0282502	-0.124743	0.322502	0.0747739	17.8716	0.425552	0.242645	0.0396407	17.9894	0.0851082	0.689675	0.485225	0.0287313	0.117837	0.27898	17.7659	17.8277	17.7882	17.966	17.9587	17.6053	17.6527	17.4458	17.4647	17.6022	17.8286	17.8938	17.8924	17.8524	18.052	18.0639	Nucleus
sp|Q9H583|HEAT1_HUMAN	HEATR1	HEAT repeat-containing protein 1 OS=Homo sapiens OX=9606 GN=HEATR1 PE=1 SV=3	0.0617634	19.9555	0.444317	-0.107099	20.0173	0.220669	19.8484	0.025768	19.9611	-0.0562258	0.260091	0.112636	0.0449855	0.0423774	19.9979	0.709228	0.149476	0.0864916	20.044	0.0267096	0.829562	0.0829353	0.175088	0.0460955	0.502057	19.9929	19.9182	20.0514	19.9521	20.0483	19.8557	19.8411	19.9527	19.9688	19.9616	19.9521	20.05	19.9915	20.0314	20.1147	19.9858	Nucleus
sp|Q9H5H4|ZN768_HUMAN	ZNF768	Zinc finger protein 768 OS=Homo sapiens OX=9606 GN=ZNF768 PE=1 SV=2	0.0432803	14.43	0.728263	-0.0923316	14.4733	0.650502	14.3377	0.0170314	14.4665	-0.00676887	0.960845	0.128843	0.56175	0.125088	14.5551	0.529346	0.21742	0.145622	14.8095	0.336237	0.171181	0.343006	0.10436	0.254429	0.106153	14.5229	14.337	14.5335	14.4453	14.441	14.2516	14.4237	14.6362	14.3646	14.3987	14.6138	14.5066	14.5448	14.6524	14.8475	14.9287	Nucleus
sp|Q9H5I1|SUV92_HUMAN	SUV39H2	Histone-lysine N-methyltransferase SUV39H2 OS=Homo sapiens OX=9606 GN=SUV39H2 PE=1 SV=2	-0.73189	12.5469	0.180991	-0.676182	11.815	0.163727	11.8707	0.125172	11.86	0.0450279	0.925827	-0.0106805	0.985228	-0.0242588	12.5226	0.973747	0.651923	0.0954739	11.242	-0.572975	0.681709	-0.618003	0.478772	-1.28061	0.17291	12.376	12.7178	12.1044	11.4618	11.8788	11.8192	11.9222	11.398	11.8926	12.2895	12.2638	12.6273	12.6768	12.0744	11.4734	10.1782	Nucleus
sp|Q9H5K3|SG196_HUMAN	POMK	Protein O-mannose kinase OS=Homo sapiens OX=9606 GN=POMK PE=1 SV=1	0.122025	15.742	0.306367	0.255674	15.8641	0.245983	15.9977	0.00303435	16.074	0.209947	0.0333652	0.0762983	0.495186	-0.0438774	15.6982	0.831059	-0.299551	0.0907144	15.6871	-0.176995	0.347008	-0.386942	0.0376915	-0.0110921	0.92771	15.8162	15.6679	15.8719	15.9155	15.8048	16.0668	15.9286	16.1135	16.0188	16.0897	15.7081	15.7687	15.6177	15.787	15.5454	15.7288	ER
sp|Q9H5N1|RABE2_HUMAN	RABEP2	Rab GTPase-binding effector protein 2 OS=Homo sapiens OX=9606 GN=RABEP2 PE=1 SV=2	0.0853301	15.3777	0.0551552	0.190546	15.4631	0.295745	15.5683	0.819463	15.3765	-0.0866236	0.433579	-0.191839	0.386271	0.0451948	15.4229	0.881514	-0.145351	0.463545	15.484	0.0209364	0.965875	0.10756	0.686169	0.0610716	0.829488	15.386	15.3694	15.4717	15.4481	15.4694	15.4775	15.6591	15.4395	15.4659	15.2239	15.2577	15.5426	15.4685	15.1469	15.7147	15.5905	Cytosol
sp|Q9H5Q4|TFB2M_HUMAN	TFB2M	Dimethyladenosine transferase 2, mitochondrial OS=Homo sapiens OX=9606 GN=TFB2M PE=1 SV=1	0.141241	19.0835	0.157211	-0.0262431	19.2248	0.801218	19.0573	0.00764361	19.1759	-0.0489055	0.0101622	0.118579	0.06186	0.0137316	19.0973	0.92412	0.0399747	0.248724	19.1598	-0.0649405	0.332934	-0.016035	0.688299	0.0625694	0.197875	19.0201	19.147	19.2181	19.2265	19.2297	19.039	19.0756	19.1691	19.1744	19.1841	19.1199	19.09	19.082	19.1091	19.1649	19.2056	Mitochondria
sp|Q9H5U6|ZCHC4_HUMAN	ZCCHC4	rRNA N6-adenosine-methyltransferase ZCCHC4 OS=Homo sapiens OX=9606 GN=ZCCHC4 PE=1 SV=3	-0.926944	14.2553	0.304431	-1.23997	13.3284	0.130014	13.0154	0.033119	13.1293	-0.199102	0.729296	0.113928	0.721428	-0.291817	13.9635	0.738027	0.948157	0.137769	12.6316	-0.696806	0.561516	-0.497704	0.351256	-1.33193	0.0889614	14.4809	14.0297	13.9308	12.6171	13.4373	12.8995	13.1312	12.9612	13.376	13.0507	13.67	14.4358	13.7848	13.2353	12.6175	12.042	Cytosol
sp|Q9H5V9|CX056_HUMAN	CXorf56	UPF0428 protein CXorf56 OS=Homo sapiens OX=9606 GN=CXorf56 PE=1 SV=1	0.0277134	15.9272	0.744007	0.307439	15.9549	0.124221	16.2347	0.00803706	16.1269	0.171974	0.0369435	-0.107752	0.182446	0.0419182	15.9691	0.870009	-0.265521	0.139608	16.0506	0.0956655	0.275716	-0.0763085	0.130048	0.0814608	0.429649	15.8759	15.9786	16.0143	15.9214	15.9291	16.2637	16.2056	16.0938	16.118	16.1689	15.8759	16.1014	15.9301	16.0695	16.0114	16.0709	Cytosol
sp|Q9H5Z1|DHX35_HUMAN	DHX35	Probable ATP-dependent RNA helicase DHX35 OS=Homo sapiens OX=9606 GN=DHX35 PE=1 SV=2	0.0754478	17.1129	0.458992	-0.040357	17.1883	0.712102	17.0725	0.0120663	17.1239	-0.0644136	0.24136	0.0513912	0.311356	0.13858	17.2515	0.386674	0.178937	0.0759975	17.2577	0.069309	0.43831	0.133723	0.0296784	0.00617678	0.900552	17.1766	17.0492	17.2415	17.1275	17.196	17.0468	17.0983	17.0999	17.1481	17.1238	17.199	17.2943	17.2611	17.2961	17.2373	17.2396
sp|Q9H649|NSUN3_HUMAN	NSUN3	tRNA (cytosine(34)-C(5))-methyltransferase, mitochondrial OS=Homo sapiens OX=9606 GN=NSUN3 PE=1 SV=1	-0.15225	13.5076	0.319611	-0.38424	13.3553	0.184176	13.1233	0.00326954	12.8129	-0.542462	0.0154616	-0.310472	0.168299	-0.0617395	13.4458	0.915294	0.322501	0.304752	13.3881	0.0328128	0.811785	0.575275	0.0182549	-0.0576976	0.792463	13.6088	13.4064	13.3062	13.3293	13.4305	13.1772	13.0695	12.8147	12.6951	12.9288	13.5354	13.1633	13.6388	13.347	13.4688	13.3486	Mitochondria
sp|Q9H694|BICC1_HUMAN	BICC1	Protein bicaudal C homolog 1 OS=Homo sapiens OX=9606 GN=BICC1 PE=1 SV=2	-0.797494	13.9296	0.0551552	-0.555592	13.1321	0.301746	13.374	0.00284806	13.0715	-0.0606195	0.663509	-0.302521	0.432022	-0.252425	13.6772	0.220997	0.303167	0.356566	13.3284	0.196286	0.505955	0.256905	0.164314	-0.348783	0.0804454	13.9732	13.886	13.022	13.0866	13.2878	13.6417	13.1063	12.9782	13.0631	13.1732	13.6169	13.6748	13.7398	13.1774	13.2949	13.513	Cytosol
sp|Q9H6A9|PCX3_HUMAN	PCNX3	Pecanex-like protein 3 OS=Homo sapiens OX=9606 GN=PCNX3 PE=1 SV=2	-0.500093	14.3553	0.0810515	-0.121673	13.8552	0.579917	14.2336	0.000651692	13.7572	-0.0980183	0.287831	-0.476438	0.0857251	0.0308587	14.3862	0.947331	0.152532	0.499018	14.0286	0.173384	0.207577	0.271402	0.0178314	-0.357567	0.0734708	14.2545	14.4561	13.7712	13.8489	13.9455	14.3237	14.1435	13.6871	13.8017	13.7828	14.4697	14.5058	14.1831	14.0404	14.0354	14.01
sp|Q9H6D7|HAUS4_HUMAN	HAUS4	HAUS augmin-like complex subunit 4 OS=Homo sapiens OX=9606 GN=HAUS4 PE=1 SV=1	-0.283966	15.9428	0.0877321	0.0515071	15.6588	0.593494	15.9943	0.000101704	15.765	0.1062	0.0797925	-0.229273	0.0410758	-0.0964976	15.8463	0.462496	-0.148005	0.0663023	15.549	-0.109857	0.37314	-0.216057	0.0339836	-0.297325	0.0239614	15.8852	16.0004	15.6204	15.6328	15.7233	15.9795	16.0091	15.7666	15.7726	15.7559	15.8623	15.8025	15.8741	15.6153	15.4738	15.5579	Cytosol
sp|Q9H6E4|CC134_HUMAN	CCDC134	Coiled-coil domain-containing protein 134 OS=Homo sapiens OX=9606 GN=CCDC134 PE=1 SV=1	-0.026551	17.5872	0.681901	0.0602889	17.5606	0.159405	17.6474	0.00615739	17.7453	0.184698	0.0293479	0.0978576	0.124709	0.0217525	17.6089	0.707141	-0.0385364	0.308746	17.6176	0.0569773	0.58034	-0.12772	0.0695274	0.0086737	0.865893	17.5755	17.5988	17.5135	17.6198	17.5485	17.6577	17.6372	17.774	17.748	17.7138	17.576	17.6189	17.6318	17.5754	17.6773	17.6001	Cytosol	Candidates
sp|Q9H6E5|STPAP_HUMAN	TUT1	Speckle targeted PIP5K1A-regulated poly(A) polymerase OS=Homo sapiens OX=9606 GN=TUT1 PE=1 SV=2	-0.715675	15.1388	0.0548615	0.177433	14.4232	0.435448	15.3163	0.0010199	14.5548	0.131625	0.0891763	-0.761483	0.0466328	-0.162617	14.9762	0.569313	-0.34005	0.0846496	14.6201	0.196916	0.614182	0.0652911	0.784405	-0.356141	0.201029	15.018	15.2597	14.3772	14.4606	14.4317	15.2653	15.3672	14.6189	14.5478	14.4977	14.871	14.99	15.0677	14.2978	14.7212	14.8412	Nucleus
sp|Q9H6F5|CCD86_HUMAN	CCDC86	Coiled-coil domain-containing protein 86 OS=Homo sapiens OX=9606 GN=CCDC86 PE=1 SV=1	0.266386	16.6487	0.0938087	0.134186	16.915	0.325368	16.7828	0.00185631	16.8992	-0.0158204	0.799432	0.11638	0.245942	0.0630833	16.7117	0.677034	-0.0711023	0.242044	16.8672	-0.0478751	0.403901	-0.0320548	0.558955	0.155427	0.0323218	16.7186	16.5787	16.9366	16.8723	16.9362	16.7947	16.7709	16.9698	16.8421	16.8858	16.764	16.6914	16.6799	16.8879	16.8662	16.8474	Nucleus
sp|Q9H6H4|REEP4_HUMAN	REEP4	Receptor expression-enhancing protein 4 OS=Homo sapiens OX=9606 GN=REEP4 PE=1 SV=1	-0.217283	18.3018	0.0779083	0.0300778	18.0845	0.44974	18.3319	1.5608e-05	18.3509	0.266378	0.011613	0.0190179	0.525872	-0.00409266	18.2977	0.970821	-0.0341705	0.441468	18.0019	-0.0825726	0.342915	-0.348951	0.00781561	-0.295763	0.0139241	18.2802	18.3234	18.1313	18.0938	18.0284	18.3237	18.3401	18.3753	18.3355	18.3419	18.2697	18.2832	18.3402	18.0284	18.0169	17.9605	ER	Candidates
sp|Q9H6K1|ILRUN_HUMAN	ILRUN	Protein ILRUN OS=Homo sapiens OX=9606 GN=ILRUN PE=1 SV=2	0.305816	15.7341	0.219664	0.406664	16.04	0.0700717	16.1408	0.015518	16.0942	0.0542481	0.769212	-0.0466005	0.789958	0.0183809	15.7525	0.870977	-0.388283	0.0277804	16.2916	0.251631	0.534011	0.197383	0.397137	0.539066	0.0652506	15.7596	15.7087	15.8394	16.1651	16.1154	16.1423	16.1393	16.225	15.9545	16.1032	15.794	15.7672	15.6964	16.0134	16.3779	16.4835	Cytosol
sp|Q9H6K4|OPA3_HUMAN	OPA3	Optic atrophy 3 protein OS=Homo sapiens OX=9606 GN=OPA3 PE=1 SV=1	0.0455882	15.5027	0.709751	0.213875	15.5483	0.462818	15.7166	0.207022	15.9523	0.403997	0.0202627	0.23571	0.34388	-0.00572656	15.497	0.996943	-0.219601	0.602234	15.8629	0.31461	0.53102	-0.0893865	0.763276	0.365925	0.382581	15.4952	15.5102	15.6223	15.4285	15.5941	15.8878	15.5454	15.9096	16	15.9473	15.8782	15.3635	15.2492	16.0998	16.0421	15.4467	Mitochondria
sp|Q9H6Q4|CIAO3_HUMAN	CIAO3	Cytosolic iron-sulfur assembly component 3 OS=Homo sapiens OX=9606 GN=CIAO3 PE=1 SV=1	2.24009	14.9196	0.0691593	2.35764	17.1597	0.0425226	17.2772	9.27545e-05	17.0672	-0.0925437	0.836174	-0.210091	0.274383	0.27462	15.1942	0.729108	-2.08302	0.045131	17.7174	0.557737	0.528105	0.650281	0.126327	2.52321	0.0193489	14.9181	14.9211	16.5818	17.5845	17.3129	17.2626	17.2919	17.1988	16.9412	17.0614	15.5523	14.7189	15.3114	17.2797	17.7786	18.094
sp|Q9H6R0|DHX33_HUMAN	DHX33	ATP-dependent RNA helicase DHX33 OS=Homo sapiens OX=9606 GN=DHX33 PE=1 SV=2	-0.028305	18.2102	0.164692	-0.115156	18.1819	0.0744303	18.0951	0.00193047	18.0367	-0.145195	0.0362702	-0.0583446	0.415134	-0.0660155	18.1442	0.345056	0.0491403	0.257643	18.1227	-0.0592035	0.150376	0.0859918	0.122749	-0.0214931	0.512833	18.2064	18.2141	18.1945	18.182	18.1692	18.0875	18.1026	18.0848	18.044	17.9813	18.1816	18.1176	18.1334	18.1019	18.1429	18.1233	Cytosol
sp|Q9H6R4|NOL6_HUMAN	NOL6	Nucleolar protein 6 OS=Homo sapiens OX=9606 GN=NOL6 PE=1 SV=2	0.247551	19.1218	0.043421	0.0715104	19.3694	0.130014	19.1934	0.00149547	19.2288	-0.140645	0.0419079	0.0353958	0.557436	-0.0279528	19.0939	0.87214	-0.0994631	0.344462	19.3654	-0.00395816	0.971253	0.136687	0.110672	0.271546	0.052222	19.1215	19.1222	19.3308	19.3809	19.3965	19.208	19.1787	19.2183	19.1908	19.2772	19.1801	19.0075	19.0941	19.2963	19.3601	19.4399	Nucleus
sp|Q9H6R7|WDCP_HUMAN	WDCP	WD repeat and coiled-coil-containing protein OS=Homo sapiens OX=9606 GN=WDCP PE=1 SV=1	0.163873	15.3826	0.222383	-0.12463	15.5465	0.0971321	15.258	0.0109838	15.4183	-0.128212	0.341152	0.160291	0.364544	0.0299491	15.4126	0.81337	0.154579	0.130463	15.6077	0.061185	0.643358	0.189397	0.130655	0.195109	0.0377018	15.3858	15.3795	15.4367	15.5914	15.6115	15.2417	15.2744	15.5125	15.275	15.4674	15.4611	15.338	15.4387	15.5931	15.6284	15.6016
sp|Q9H6S0|YTDC2_HUMAN	YTHDC2	3'-5' RNA helicase YTHDC2 OS=Homo sapiens OX=9606 GN=YTHDC2 PE=1 SV=2	-0.220254	19.2452	0.0405357	-0.168078	19.0249	0.136386	19.0771	0.000119964	18.9546	-0.0703033	0.091826	-0.122479	0.160251	-0.025634	19.2196	0.763394	0.142444	0.117723	19.1041	0.0791958	0.234283	0.149499	0.0340409	-0.115424	0.0778668	19.2418	19.2486	18.9978	19.0354	19.0416	19.0409	19.1133	18.9817	18.9635	18.9187	19.1759	19.2162	19.2666	19.1366	19.1129	19.0629	Cytosol
sp|Q9H6S1|AZI2_HUMAN	AZI2	5-azacytidine-induced protein 2 OS=Homo sapiens OX=9606 GN=AZI2 PE=1 SV=1	-0.18868	14.5997	0.106007	0.179893	14.411	0.0840038	14.7796	0.0148081	14.5025	0.0914858	0.286569	-0.277087	0.10665	0.0958665	14.6955	0.407287	-0.0840261	0.253087	14.5897	0.178672	0.435172	0.0871859	0.543524	-0.105875	0.455052	14.5844	14.6149	14.3831	14.37	14.4798	14.7886	14.7705	14.4801	14.4369	14.5904	14.6447	14.7571	14.6848	14.6919	14.4068	14.6703	Cytosol
sp|Q9H6T3|RPAP3_HUMAN	RPAP3	RNA polymerase II-associated protein 3 OS=Homo sapiens OX=9606 GN=RPAP3 PE=1 SV=2	-0.0933976	19.367	0.215816	0.0322283	19.2736	0.796434	19.3992	0.0167571	19.3278	0.0541906	0.0848224	-0.0714354	0.420513	0.0452988	19.4123	0.650981	0.0130705	0.853478	19.2754	0.00181495	0.974232	-0.0523756	0.215423	-0.136881	0.0320661	19.3152	19.4187	19.2823	19.2582	19.2802	19.459	19.3394	19.3188	19.3577	19.3068	19.4193	19.4276	19.3898	19.3189	19.2441	19.2631
sp|Q9H6U6|BCAS3_HUMAN	BCAS3	Breast carcinoma-amplified sequence 3 OS=Homo sapiens OX=9606 GN=BCAS3 PE=1 SV=3	-0.100809	18.2333	0.133913	0.290281	18.1324	0.0699187	18.5235	3.11292e-06	18.456	0.323584	0.00574693	-0.0675064	0.180831	0.0449816	18.2782	0.568929	-0.2453	0.0413636	18.1268	-0.0056132	0.927522	-0.329197	0.00493906	-0.151403	0.0260301	18.2351	18.2314	18.0863	18.1565	18.1545	18.506	18.5411	18.4679	18.4284	18.4718	18.265	18.3264	18.2433	18.1292	18.1225	18.1288	Cytosol	Candidates
sp|Q9H6U6|BCAS3_HUMAN	BCAS3	Breast carcinoma-amplified sequence 3 OS=Homo sapiens OX=9606 GN=BCAS3 PE=1 SV=3	-0.100809	18.2333	0.133913	0.290281	18.1324	0.0699187	18.5235	3.11292e-06	18.456	0.323584	0.00574693	-0.0675064	0.180831	0.0449816	18.2782	0.568929	-0.2453	0.0413636	18.1268	-0.0056132	0.927522	-0.329197	0.00493906	-0.151403	0.0260301	18.2351	18.2314	18.0863	18.1565	18.1545	18.506	18.5411	18.4679	18.4284	18.4718	18.265	18.3264	18.2433	18.1292	18.1225	18.1288	Cytosol	Candidates
sp|Q9H6U8-3|ALG9_HUMAN	ALG9	Isoform 3 of Alpha-1,2-mannosyltransferase ALG9 OS=Homo sapiens OX=9606 GN=ALG9	-0.0127839	15.1461	0.937794	0.00506504	15.1333	0.968114	15.1512	0.00374811	15.5074	0.374053	0.0338551	0.356204	0.0694684	0.0427336	15.1888	0.843655	0.0376685	0.786102	15.0561	-0.0771786	0.717389	-0.451231	0.0118977	-0.132696	0.247618	15.1037	15.1885	15.0644	15.2865	15.0491	15.2157	15.0866	15.5085	15.492	15.5216	15.24	15.0712	15.2553	15.054	15.1361	14.9784	ER
sp|Q9H6V9-2|LDAH_HUMAN	LDAH	Isoform 2 of Lipid droplet-associated hydrolase OS=Homo sapiens OX=9606 GN=LDAH	-0.193097	15.3959	0.176945	-0.21759	15.2028	0.115533	15.1784	0.00732677	15.1871	-0.0157178	0.900137	0.00877576	0.955802	-0.336438	15.0595	0.152229	-0.118848	0.18882	14.9326	-0.270233	0.234283	-0.254515	0.122532	-0.126892	0.276956	15.4167	15.3752	15.1269	15.1749	15.3068	15.2099	15.1468	15.1378	15.1059	15.3177	15.0051	15.0525	15.121	14.8655	14.8613	15.0711	ER
sp|Q9H6W3|RIOX1_HUMAN	RIOX1	Ribosomal oxygenase 1 OS=Homo sapiens OX=9606 GN=RIOX1 PE=1 SV=2	-0.204019	16.2813	0.133224	-0.262188	16.0773	0.10721	16.0191	0.000601098	15.8997	-0.177565	0.0507319	-0.119396	0.106887	-0.192756	16.0885	0.157301	0.0694322	0.0907144	16.0094	-0.0678522	0.598043	0.109713	0.114202	-0.0791152	0.187253	16.3181	16.2445	16.0403	16.0316	16.1599	16.0381	16.0001	15.8677	15.9231	15.9083	16.0858	16.104	16.0758	15.9602	15.9881	16.0799	Nucleus
sp|Q9H6X2|ANTR1_HUMAN	ANTXR1	Anthrax toxin receptor 1 OS=Homo sapiens OX=9606 GN=ANTXR1 PE=1 SV=2	-1.34002	12.7134	0.118808	-0.604077	11.3734	0.0930045	12.1094	0.00144307	11.6036	0.230112	0.62178	-0.505829	0.269017	-0.0988771	12.6146	0.81488	0.5052	0.121084	11.4434	0.0699688	0.925077	-0.160143	0.533235	-1.17117	0.0153749	12.7824	12.6445	11.6927	10.8229	11.6047	12.1375	12.0812	11.8152	11.743	11.2525	12.806	12.3931	12.6446	11.4672	11.5156	11.3474	Plasma.Membrane
sp|Q9H6Y2|WDR55_HUMAN	WDR55	WD repeat-containing protein 55 OS=Homo sapiens OX=9606 GN=WDR55 PE=1 SV=2	0.117589	14.8764	0.550158	0.314354	14.994	0.126772	15.1907	0.0242766	15.0468	0.0528121	0.686794	-0.143953	0.0786288	-0.0624948	14.8139	0.694594	-0.376849	0.0401761	14.9866	-0.00738031	0.97613	-0.0601924	0.450428	0.172704	0.132008	14.9337	14.8191	15.0307	15.1301	14.8211	15.2146	15.1669	15.039	15.0678	15.0336	14.8764	14.8196	14.7456	15.0356	14.8763	15.0479	Cytosol
sp|Q9H6Z4-2|RANB3_HUMAN	RANBP3	Isoform 2 of Ran-binding protein 3 OS=Homo sapiens OX=9606 GN=RANBP3	0.378414	18.2795	0.0262802	0.221924	18.6579	0.123014	18.5014	0.000243972	18.5983	-0.0596597	0.265769	0.0968307	0.342941	0.0685122	18.348	0.642881	-0.153411	0.210529	18.6841	0.0262235	0.798306	0.0858833	0.278397	0.336125	0.0323602	18.2819	18.2771	18.6673	18.6386	18.6678	18.5435	18.4594	18.649	18.6124	18.5334	18.257	18.3718	18.4152	18.6051	18.7406	18.7067	Cytosol
sp|Q9H6Z4-2|RANB3_HUMAN	RANBP3	Isoform 2 of Ran-binding protein 3 OS=Homo sapiens OX=9606 GN=RANBP3	0.378414	18.2795	0.0262802	0.221924	18.6579	0.123014	18.5014	0.000243972	18.5983	-0.0596597	0.265769	0.0968307	0.342941	0.0685122	18.348	0.642881	-0.153411	0.210529	18.6841	0.0262235	0.798306	0.0858833	0.278397	0.336125	0.0323602	18.2819	18.2771	18.6673	18.6386	18.6678	18.5435	18.4594	18.649	18.6124	18.5334	18.257	18.3718	18.4152	18.6051	18.7406	18.7067	Cytosol
sp|Q9H706|GARE1_HUMAN	GAREM1	GRB2-associated and regulator of MAPK protein 1 OS=Homo sapiens OX=9606 GN=GAREM1 PE=1 SV=2	0.614545	11.8121	0.107191	0.279596	12.4267	0.306171	12.0917	0.178171	12.1119	-0.31478	0.478799	0.0201696	0.977322	0.649908	12.462	0.135376	0.370312	0.132483	12.3046	-0.122091	0.744974	0.192689	0.655134	-0.157453	0.367793	11.775	11.8492	12.217	12.6136	12.4494	11.958	12.2254	11.9531	12.672	11.7105	12.5671	12.4341	12.3849	12.4719	12.1107	12.3311
sp|Q9H773|DCTP1_HUMAN	DCTPP1	dCTP pyrophosphatase 1 OS=Homo sapiens OX=9606 GN=DCTPP1 PE=1 SV=1	0.141536	17.4709	0.585923	0.258609	17.6124	0.359743	17.7295	0.110855	17.819	0.206566	0.259212	0.0894922	0.606483	0.300292	17.7712	0.39906	0.041683	0.747679	17.8003	0.187892	0.434127	-0.0186732	0.872902	0.029136	0.776005	17.6168	17.3249	17.8	17.48	17.5573	17.6838	17.7752	17.7304	17.9629	17.7637	17.6508	17.8384	17.8244	17.862	17.8003	17.7386	Cytosol
sp|Q9H788|SH24A_HUMAN	SH2D4A	SH2 domain-containing protein 4A OS=Homo sapiens OX=9606 GN=SH2D4A PE=1 SV=1	-0.150611	12.8419	0.463492	-0.0140539	12.6913	0.913363	12.8278	0.0605872	13.1281	0.436803	0.0875851	0.300246	0.281975	-0.209924	12.632	0.371892	-0.19587	0.134716	12.7617	0.0703865	0.866132	-0.366416	0.191656	0.1297	0.54594	12.9201	12.7637	12.682	12.5419	12.8499	12.8065	12.8491	13.3406	13.0645	12.9791	12.5516	12.6239	12.7204	12.9453	12.4882	12.8515	Cytosol
sp|Q9H792|PEAK1_HUMAN	PEAK1	Inactive tyrosine-protein kinase PEAK1 OS=Homo sapiens OX=9606 GN=PEAK1 PE=1 SV=4	0.0790775	15.5368	0.52086	0.201785	15.6159	0.286864	15.7386	0.20255	15.7637	0.14781	0.0560804	0.0251024	0.690655	0.111568	15.6484	0.607075	-0.0902176	0.417735	15.5965	-0.0193513	0.94711	-0.167162	0.253067	-0.0518415	0.741899	15.6206	15.453	15.5436	15.65	15.654	15.6964	15.7808	15.7897	15.7405	15.761	15.7233	15.5553	15.6666	15.4068	15.7131	15.6697	Cytosol
sp|Q9H7B2|RPF2_HUMAN	RPF2	Ribosome production factor 2 homolog OS=Homo sapiens OX=9606 GN=RPF2 PE=1 SV=2	0.172758	16.3411	0.0430327	-0.0393189	16.5139	0.461137	16.3018	0.00171922	16.3129	-0.200965	0.0490501	0.0111119	0.926451	0.000966802	16.3421	0.990328	0.0402857	0.411755	16.6349	0.121003	0.437901	0.321969	0.0577618	0.292795	0.0486706	16.3471	16.3351	16.5058	16.498	16.5378	16.271	16.3326	16.3919	16.2256	16.3212	16.3487	16.3108	16.3667	16.521	16.6349	16.7487	Nucleus
sp|Q9H7B4|SMYD3_HUMAN	SMYD3	Histone-lysine N-methyltransferase SMYD3 OS=Homo sapiens OX=9606 GN=SMYD3 PE=1 SV=4	-0.251434	17.3218	0.235689	-0.745982	17.0704	0.0898998	16.5758	0.000105854	16.3956	-0.674802	0.0198217	-0.180255	0.352826	-0.0898757	17.2319	0.684412	0.656106	0.0369795	16.7904	-0.280001	0.273498	0.394801	0.0573973	-0.441559	0.0371218	17.3905	17.2531	17.2208	16.9508	17.0394	16.5233	16.6283	16.2509	16.4385	16.4973	17.1241	17.3228	17.249	16.923	16.732	16.7161	Cytosol
sp|Q9H7C9|AAMDC_HUMAN	AAMDC	Mth938 domain-containing protein OS=Homo sapiens OX=9606 GN=AAMDC PE=1 SV=1	0.0769136	16.9409	0.642033	-6.0107e-05	17.0178	0.999507	16.9409	0.622998	16.8723	-0.145516	0.292216	-0.0685422	0.647066	-0.0464664	16.8945	0.450576	-0.0464063	0.626664	16.9382	-0.0796145	0.76615	0.0659015	0.589839	0.0437656	0.690747	16.9165	16.9654	16.8595	17.0793	17.1148	17.0235	16.8583	16.9526	16.8732	16.7912	16.9006	16.9118	16.8711	16.8359	16.8968	17.082	Cytosol
sp|Q9H7D0|DOCK5_HUMAN	DOCK5	Dedicator of cytokinesis protein 5 OS=Homo sapiens OX=9606 GN=DOCK5 PE=1 SV=3	0.0286564	17.5482	0.550344	-0.0882139	17.5768	0.165872	17.4599	0.0059031	17.3944	-0.18239	0.0160903	-0.0655193	0.2026	0.0517636	17.5999	0.658898	0.139978	0.158056	17.6065	0.0297117	0.816874	0.212101	0.0454755	0.00660454	0.938698	17.548	17.5483	17.5742	17.619	17.5373	17.4836	17.4363	17.3791	17.3853	17.4188	17.6749	17.569	17.5559	17.5174	17.6685	17.6337	Cytosol
sp|Q9H7D7|WDR26_HUMAN	WDR26	WD repeat-containing protein 26 OS=Homo sapiens OX=9606 GN=WDR26 PE=1 SV=3	0.157627	17.5506	0.165579	0.386708	17.7082	0.0689799	17.9373	0.000166747	17.8473	0.1391	0.120494	-0.0899805	0.277264	0.0494366	17.6	0.336528	-0.337272	0.0213823	17.7295	0.0213107	0.85837	-0.11779	0.0852742	0.129501	0.0325299	17.5504	17.5507	17.6409	17.7874	17.6963	17.9193	17.9552	17.8999	17.8483	17.7937	17.6274	17.581	17.5916	17.6917	17.7397	17.7572	Cytosol
sp|Q9H7E2-3|TDRD3_HUMAN	TDRD3	Isoform 3 of Tudor domain-containing protein 3 OS=Homo sapiens OX=9606 GN=TDRD3	0.0483542	16.0443	0.779914	-0.380848	16.0926	0.167977	15.6634	0.00362379	15.5691	-0.52354	0.0578561	-0.0943375	0.737037	0.112538	16.1568	0.481584	0.493386	0.0541115	16.0463	-0.0463758	0.866267	0.477164	0.0716564	-0.110559	0.373745	16.0892	15.9994	16.1464	16.1985	15.933	15.5705	15.7564	15.7274	15.3497	15.6302	16.1146	16.2415	16.1144	16.0834	15.9057	16.1496	Cytosol
sp|Q9H7E9-2|CH033_HUMAN	C8orf33	Isoform 2 of UPF0488 protein C8orf33 OS=Homo sapiens OX=9606 GN=C8orf33	0.0962233	17.8697	0.325119	-0.0741307	17.9659	0.510149	17.7955	0.0016953	17.9328	-0.0330251	0.651966	0.137329	0.257344	-0.176606	17.693	0.209506	-0.102475	0.173724	17.9273	-0.0385767	0.668199	-0.00555159	0.920033	0.234252	0.0100771	17.8248	17.9145	17.8936	18.01	17.9941	17.8457	17.7453	17.9778	17.8609	17.9598	17.6928	17.6732	17.7131	17.9475	17.92	17.9143
sp|Q9H7F0|AT133_HUMAN	ATP13A3	Probable cation-transporting ATPase 13A3 OS=Homo sapiens OX=9606 GN=ATP13A3 PE=1 SV=4	-1.03383	16.9648	0.0401364	-0.453124	15.931	0.114344	16.5117	1.08064e-06	16.0776	0.146634	0.199058	-0.434074	0.0874909	-0.130218	16.8346	0.281054	0.322905	0.0654334	15.8346	-0.0964221	0.507766	-0.243056	0.0307795	-1.00004	0.00503963	16.9856	16.9441	16.0508	15.8598	15.8825	16.5866	16.4368	16.022	16.1566	16.0543	16.8762	16.8458	16.7818	15.8557	15.8477	15.8004
sp|Q9H7H0-3|MET17_HUMAN	METTL17	Isoform 3 of Methyltransferase-like protein 17, mitochondrial OS=Homo sapiens OX=9606 GN=METTL17	-0.0651741	15.5598	0.359284	-0.60907	15.4946	0.121961	14.9507	2.62334e-05	14.8038	-0.690839	0.0101211	-0.146944	0.504696	0.167614	15.7274	0.406926	0.776684	0.0407326	15.7617	0.267068	0.190086	0.957907	0.0124996	0.0342797	0.792463	15.5232	15.5964	15.4587	15.4811	15.5441	14.8423	15.0591	14.7262	14.9519	14.7332	15.8361	15.692	15.6541	15.6243	15.8095	15.8513	Mitochondria
sp|Q9H7J1|PPR3E_HUMAN	PPP1R3E	Protein phosphatase 1 regulatory subunit 3E OS=Homo sapiens OX=9606 GN=PPP1R3E PE=1 SV=2	0.527164	11.2339	0.10753	0.474695	11.7611	0.270811	11.7086	0.0060654	12.4299	0.668847	0.0415281	0.721316	0.161349	0.328752	11.5627	0.465473	-0.145943	0.637537	12.1061	0.34503	0.508095	-0.323817	0.36604	0.543442	0.172693	11.3424	11.1255	11.9186	11.6738	11.6909	11.8865	11.5308	12.6748	12.3866	12.2284	11.5523	11.3556	11.7802	12.4171	12.196	11.7053
sp|Q9H7L9|SDS3_HUMAN	SUDS3	Sin3 histone deacetylase corepressor complex component SDS3 OS=Homo sapiens OX=9606 GN=SUDS3 PE=1 SV=2	-0.0940099	16.4752	0.314714	-0.183597	16.3812	0.187731	16.2916	0.00043027	16.2038	-0.177312	0.0529757	-0.0877248	0.322784	0.0940095	16.5692	0.526887	0.277607	0.0475696	16.5142	0.133048	0.224165	0.31036	0.0218211	-0.0549711	0.409628	16.4204	16.5299	16.3704	16.3382	16.4349	16.3031	16.28	16.2594	16.138	16.2142	16.5559	16.5183	16.6334	16.4665	16.505	16.5711	Nucleus
sp|Q9H7N4|SFR19_HUMAN	SCAF1	Splicing factor, arginine/serine-rich 19 OS=Homo sapiens OX=9606 GN=SCAF1 PE=1 SV=3	-0.0341074	18.1854	0.729283	-0.0694513	18.1513	0.539461	18.1159	0.83467	18.105	-0.046317	0.614898	-0.0109732	0.935829	-0.0869844	18.0984	0.745615	-0.0175332	0.906826	18.1665	0.015266	0.909955	0.061583	0.528551	0.068143	0.581671	18.1211	18.2496	18.0891	18.1733	18.1915	18.14	18.0919	18.1419	17.994	18.1789	18.224	17.9656	18.1056	18.089	18.2281	18.1825	Nucleus
sp|Q9H7S9|ZN703_HUMAN	ZNF703	Zinc finger protein 703 OS=Homo sapiens OX=9606 GN=ZNF703 PE=1 SV=1	-0.588203	16.611	0.043421	-0.0603503	16.0228	0.721126	16.5506	9.26917e-05	15.9027	-0.120082	0.382381	-0.647934	0.099941	-0.0753845	16.5356	0.700795	-0.0150341	0.892846	16.1734	0.150609	0.071984	0.270691	0.106825	-0.36221	0.0164615	16.5297	16.6922	15.9966	16.0366	16.0351	16.6197	16.4816	16.0887	15.8236	15.7957	16.4791	16.5149	16.6128	16.1863	16.1913	16.1425	Cytosol
sp|Q9H7Z3|NRDE2_HUMAN	NRDE2	Nuclear exosome regulator NRDE2 OS=Homo sapiens OX=9606 GN=NRDE2 PE=1 SV=3	0.171014	18.5067	0.130638	-0.0388766	18.6777	0.568431	18.4678	0.00459545	18.5854	-0.092295	0.240528	0.117595	0.274383	-0.0627426	18.444	0.526996	-0.023866	0.717261	18.6094	-0.0682746	0.481279	0.0240203	0.690105	0.165482	0.0407552	18.531	18.4824	18.6085	18.6976	18.7271	18.4338	18.5019	18.5457	18.5512	18.6594	18.4824	18.4592	18.3904	18.6143	18.5706	18.6435	Nucleus
sp|Q9H7Z6-2|KAT8_HUMAN	KAT8	Isoform 2 of Histone acetyltransferase KAT8 OS=Homo sapiens OX=9606 GN=KAT8	0.163896	15.7871	0.0848234	0.162576	15.951	0.0689799	15.9497	0.391254	15.8723	-0.0787724	0.537945	-0.0774521	0.685472	0.134013	15.9212	0.276094	-0.0285627	0.626124	15.9326	-0.0184475	0.909746	0.0603249	0.67684	0.0114354	0.902597	15.7797	15.7945	15.982	15.8995	15.9716	15.9511	15.9483	15.9319	15.7036	15.9812	15.9692	15.9289	15.8653	15.8212	16.0063	15.9703	Nucleus
sp|Q9H7Z7|PGES2_HUMAN	PTGES2	Prostaglandin E synthase 2 OS=Homo sapiens OX=9606 GN=PTGES2 PE=1 SV=1	-0.0991846	19.2461	0.281435	-0.0145617	19.1469	0.81523	19.2315	0.00536691	19.0657	-0.0811802	0.257429	-0.165803	0.1356	0.0421455	19.2882	0.677604	0.0567071	0.428718	19.221	0.0740651	0.437462	0.155245	0.0345784	-0.0672649	0.196897	19.2243	19.2678	19.1961	19.0705	19.1741	19.1978	19.2652	19.0725	19.1087	19.016	19.3254	19.2295	19.3097	19.1973	19.2424	19.2232	Cytosol
sp|Q9H813-2|PACC1_HUMAN	PACC1	Isoform 2 of Proton-activated chloride channel OS=Homo sapiens OX=9606 GN=PACC1	0.225585	12.4314	0.214049	0.176248	12.657	0.514611	12.6076	0.303079	12.5707	-0.0862091	0.76484	-0.0368718	0.94009	0.318421	12.7498	0.430153	0.142174	0.62316	12.3436	-0.313309	0.269469	-0.2271	0.440883	-0.406145	0.11921	12.4704	12.3923	12.7526	12.6991	12.5192	12.7651	12.4501	12.206	12.8216	12.6846	12.9765	12.5767	12.6962	12.2707	12.5226	12.2376	Plasma.Membrane
sp|Q9H814|PHAX_HUMAN	PHAX	Phosphorylated adapter RNA export protein OS=Homo sapiens OX=9606 GN=PHAX PE=1 SV=1	-0.0393554	15.6707	0.79101	0.0294968	15.6313	0.887907	15.7001	0.37275	15.518	-0.113346	0.324965	-0.182198	0.348812	-0.0428412	15.6278	0.847657	-0.0723381	0.52069	15.6367	0.00542088	0.9682	0.118767	0.245546	0.00890668	0.871729	15.5696	15.7717	15.5424	15.6705	15.6809	15.7836	15.6167	15.6312	15.5133	15.4093	15.5648	15.6583	15.6603	15.5977	15.6684	15.644	Cytosol
sp|Q9H825|METL8_HUMAN	METTL8	mRNA N(3)-methylcytidine methyltransferase METTL8 OS=Homo sapiens OX=9606 GN=METTL8 PE=1 SV=2	-0.657501	13.8403	0.10764	-0.227929	13.1828	0.380579	13.6123	0.0160595	12.9738	-0.208922	0.428725	-0.638494	0.173952	-0.345602	13.4947	0.393081	-0.117673	0.62811	13.0361	-0.146673	0.784555	0.0622488	0.852348	-0.458572	0.185535	13.9258	13.7548	13.258	12.9558	13.3346	13.7279	13.4968	13.0878	13.1428	12.6909	13.2823	13.5985	13.6032	13.3993	12.9214	12.7876	Cytosol
sp|Q9H832|UBE2Z_HUMAN	UBE2Z	Ubiquitin-conjugating enzyme E2 Z OS=Homo sapiens OX=9606 GN=UBE2Z PE=1 SV=2	-0.0872039	16.4615	0.748302	0.0399779	16.3743	0.79377	16.5015	0.338131	16.6477	0.273385	0.184242	0.146203	0.204154	-0.034758	16.4268	0.917117	-0.0747359	0.59317	16.3578	-0.0165407	0.970554	-0.289925	0.170731	-0.0689866	0.742842	16.5554	16.3676	16.6037	16.1824	16.3369	16.5247	16.4783	16.6145	16.7256	16.603	16.3595	16.5684	16.3524	16.5812	16.3432	16.149	Cytosol
sp|Q9H845|ACAD9_HUMAN	ACAD9	Complex I assembly factor ACAD9, mitochondrial OS=Homo sapiens OX=9606 GN=ACAD9 PE=1 SV=1	0.227904	18.5838	0.0918447	0.125868	18.8117	0.478898	18.7097	0.00102713	18.7943	-0.0173915	0.490481	0.0846448	0.462284	0.216691	18.8005	0.29201	0.0908224	0.458437	18.998	0.186262	0.052302	0.203653	0.00894712	0.197476	0.0376025	18.6468	18.5208	18.8038	18.8367	18.7946	18.6255	18.7939	18.7807	18.7836	18.8186	18.8101	18.7304	18.861	18.9751	19.0073	19.0115	Mitochondria
sp|Q9H857-2|NT5D2_HUMAN	NT5DC2	Isoform 2 of 5'-nucleotidase domain-containing protein 2 OS=Homo sapiens OX=9606 GN=NT5DC2	-0.860766	20.1042	0.043421	-0.797988	19.2434	0.0911596	19.3062	9.21915e-06	18.6331	-0.6103	0.0277015	-0.673078	0.102769	-0.296861	19.8073	0.220997	0.501127	0.0572223	18.8814	-0.362023	0.175148	0.248278	0.182604	-0.925928	0.0128071	20.1275	20.0809	19.3654	19.1387	19.2263	19.2142	19.3982	18.4657	18.6418	18.7919	19.8879	19.8159	19.7182	18.9805	18.9146	18.7491
sp|Q9H867|MT21D_HUMAN	VCPKMT	Protein-lysine methyltransferase METTL21D OS=Homo sapiens OX=9606 GN=VCPKMT PE=1 SV=2	0.296583	13.1813	0.216401	0.127819	13.4779	0.228978	13.3092	0.443594	13.4126	-0.0653552	0.739544	0.103409	0.644883	0.163675	13.345	0.65102	0.0358553	0.87686	13.3297	-0.148223	0.591986	-0.0828681	0.61172	-0.0153149	0.936506	13.1655	13.1972	13.536	13.2873	13.6105	13.2646	13.3537	13.4416	13.2331	13.563	13.1456	13.3444	13.545	13.272	13.2559	13.4612	Cytosol
sp|Q9H869-9|YYAP1_HUMAN	YY1AP1	Isoform 9 of YY1-associated protein 1 OS=Homo sapiens OX=9606 GN=YY1AP1	0.0859937	14.7889	0.43286	0.268596	14.8749	0.0878206	15.0574	0.00614169	14.6921	-0.182709	0.0969686	-0.365311	0.0648855	0.209968	14.9988	0.16007	-0.0586275	0.269742	15.0278	0.15296	0.512371	0.335668	0.0704836	0.0289852	0.826455	14.7671	14.8106	14.7773	14.8956	14.9517	15.0381	15.0768	14.6249	14.7411	14.7104	14.9563	15.0275	15.0127	14.8641	15.0594	15.1599	Cytosol
sp|Q9H871|RMD5A_HUMAN	RMND5A	E3 ubiquitin-protein transferase RMND5A OS=Homo sapiens OX=9606 GN=RMND5A PE=1 SV=1	-0.27605	18.5648	0.238671	0.103645	18.2888	0.646423	18.6685	0.0207116	18.3456	0.0568017	0.657763	-0.322893	0.150862	0.00176166	18.5666	0.997691	-0.101883	0.453563	18.4625	0.173692	0.370524	0.11689	0.182145	-0.10412	0.208829	18.6718	18.4579	18.438	18.2481	18.1802	18.5776	18.7593	18.2885	18.4382	18.31	18.5573	18.6465	18.496	18.5198	18.4299	18.4377	Cytosol
sp|Q9H875|PKRI1_HUMAN	PRKRIP1	PRKR-interacting protein 1 OS=Homo sapiens OX=9606 GN=PRKRIP1 PE=1 SV=1	0.60235	16.1502	0.0808596	0.76371	16.7525	0.0735708	16.9139	0.000182066	16.824	0.0714436	0.617817	-0.0899162	0.443883	0.0636874	16.2139	0.856493	-0.700022	0.0557603	17.1022	0.349625	0.258451	0.278182	0.110319	0.888288	0.0219362	16.0989	16.2015	16.586	16.8823	16.7894	16.9264	16.9014	16.873	16.7237	16.8752	16.2249	16.0373	16.3795	16.9704	17.0738	17.2623	Nucleus
sp|Q9H8E8|CSR2B_HUMAN	KAT14	Cysteine-rich protein 2-binding protein OS=Homo sapiens OX=9606 GN=KAT14 PE=1 SV=3	0.111738	14.5287	0.724024	-0.102038	14.6405	0.798265	14.4267	0.559687	14.4	-0.240459	0.184885	-0.0266832	0.908445	-0.0207302	14.508	0.981381	0.0813076	0.803548	14.6387	-0.00178674	0.994852	0.238672	0.074699	0.130681	0.545981	14.3208	14.7366	14.5699	14.8384	14.5131	14.2828	14.5706	14.5075	14.3445	14.3481	14.4458	14.2981	14.7801	14.5895	14.7242	14.6024	Cytosol
sp|Q9H8G1|ZN430_HUMAN	ZNF430	Zinc finger protein 430 OS=Homo sapiens OX=9606 GN=ZNF430 PE=1 SV=3	0.488284	13.3408	0.150775	0.03511	13.8291	0.891092	13.3759	0.0152384	13.4662	-0.36288	0.116566	0.0902938	0.709461	0.188808	13.5296	0.675811	0.153698	0.522703	13.9779	0.148752	0.648039	0.511632	0.0727264	0.448228	0.109292	13.1953	13.4864	13.6498	13.9165	13.921	13.3076	13.4442	13.6546	13.3101	13.4341	13.6507	13.2967	13.6415	13.7742	14.0358	14.1235	Nucleus
sp|Q9H8G2|CAAP1_HUMAN	CAAP1	Caspase activity and apoptosis inhibitor 1 OS=Homo sapiens OX=9606 GN=CAAP1 PE=1 SV=2	0.0377447	16.0396	0.663052	-0.0359312	16.0773	0.7703	16.0036	0.851602	15.9927	-0.0846598	0.24713	-0.0109839	0.92531	-0.0248467	16.0147	0.942477	0.0110844	0.951283	16.0613	-0.015995	0.917302	0.0686649	0.448354	0.0465965	0.741735	15.9853	16.0938	16.0317	16.1313	16.0689	15.948	16.0593	15.9208	16.0062	16.051	16.0911	15.8509	16.1021	16.1568	15.9817	16.0455
sp|Q9H8H0|NOL11_HUMAN	NOL11	Nucleolar protein 11 OS=Homo sapiens OX=9606 GN=NOL11 PE=1 SV=1	0.0882226	19.2469	0.398858	-0.0973251	19.3351	0.326991	19.1496	0.0352939	19.2759	-0.0591984	0.360914	0.126349	0.0948209	0.00956814	19.2565	0.92354	0.106893	0.0609322	19.3639	0.0287862	0.862377	0.0879846	0.25424	0.107441	0.185781	19.2916	19.2021	19.4168	19.2728	19.3157	19.1236	19.1755	19.2533	19.2856	19.2889	19.2621	19.2626	19.2447	19.4437	19.3757	19.2723	Nucleus
sp|Q9H8H2|DDX31_HUMAN	DDX31	Probable ATP-dependent RNA helicase DDX31 OS=Homo sapiens OX=9606 GN=DDX31 PE=1 SV=2	-0.0804433	17.4163	0.250577	-0.191477	17.3358	0.157467	17.2248	0.0150439	17.3306	-0.00520059	0.849194	0.105833	0.0943126	-0.0436989	17.3726	0.654373	0.147778	0.0433288	17.2774	-0.0584213	0.542549	-0.0532207	0.378188	-0.0951657	0.169713	17.3692	17.4634	17.3605	17.3277	17.3193	17.2132	17.2364	17.357	17.3263	17.3086	17.4033	17.3554	17.359	17.3373	17.2032	17.2917	Nucleus
sp|Q9H8H3|MET7A_HUMAN	METTL7A	Methyltransferase-like protein 7A OS=Homo sapiens OX=9606 GN=METTL7A PE=1 SV=1	0.0750009	16.1212	0.53033	0.447876	16.1962	0.133445	16.5691	3.09355e-06	16.9957	0.799562	0.00249516	0.426687	0.0455033	0.381808	16.503	0.210561	-0.0660685	0.383932	16.56	0.363829	0.0499316	-0.435733	0.00562702	0.0570222	0.29603	16.211	16.0314	16.2238	16.1407	16.2241	16.54	16.5981	16.9591	17.0154	17.0128	16.5519	16.44	16.517	16.5314	16.5817	16.5669	ER	Candidates
sp|Q9H8K7|PAAT_HUMAN	PAAT	ATPase PAAT OS=Homo sapiens OX=9606 GN=PAAT PE=1 SV=2	-0.157903	13.739	0.0568285	0.0901224	13.5811	0.205802	13.8291	0.0380061	13.6762	0.0950554	0.384738	-0.15297	0.392133	-0.14273	13.5963	0.29201	-0.232853	0.0550634	13.6969	0.115808	0.237305	0.0207524	0.861688	0.100635	0.196073	13.7136	13.7645	13.5704	13.5994	13.5735	13.8134	13.8449	13.7694	13.7302	13.529	13.6555	13.5487	13.5846	13.6453	13.6773	13.7682	Cytosol
sp|Q9H8M2|BRD9_HUMAN	BRD9	Bromodomain-containing protein 9 OS=Homo sapiens OX=9606 GN=BRD9 PE=1 SV=2	0.381159	17.8453	0.26492	2.68149	18.2265	0.074376	20.5268	2.33637e-05	20.1256	1.89914	0.00460096	-0.401189	0.152633	-0.180322	17.665	0.473745	-2.86181	0.0193555	18.3102	0.083766	0.932483	-1.81537	0.0328811	0.645247	0.224817	17.7195	17.9711	18.4843	18.0719	18.1233	20.6706	20.383	20.1809	20.1221	20.0738	17.7167	17.6382	17.6401	18.877	18.3507	17.703		Candidates
sp|Q9H8M5|CNNM2_HUMAN	CNNM2	Metal transporter CNNM2 OS=Homo sapiens OX=9606 GN=CNNM2 PE=1 SV=2	-0.165799	14.3856	0.579937	-0.0474146	14.2197	0.560759	14.3381	0.405404	14.4005	0.180756	0.433798	0.0623723	0.689144	-0.0828913	14.3027	0.726709	-0.0354767	0.816429	14.0901	-0.12962	0.802671	-0.310376	0.218772	-0.212527	0.385499	14.3628	14.4083	14.5124	14.1015	14.0454	14.3826	14.2937	14.3007	14.3789	14.5219	14.2394	14.4482	14.2203	14.3261	14.1316	13.8127	Plasma.Membrane
sp|Q9H8M7|MINY3_HUMAN	MINDY3	Ubiquitin carboxyl-terminal hydrolase MINDY-3 OS=Homo sapiens OX=9606 GN=MINDY3 PE=1 SV=1	0.164295	16.1437	0.0801546	0.180312	16.308	0.121436	16.324	6.40307e-05	16.3339	0.0259103	0.617157	0.00989303	0.895268	-0.0922408	16.0514	0.143739	-0.272553	0.0250032	16.1791	-0.128853	0.137209	-0.154763	0.04054	0.127683	0.0186174	16.129	16.1583	16.2901	16.3547	16.2791	16.3542	16.2938	16.2957	16.3881	16.3178	16.0491	16.0484	16.0569	16.208	16.1505	16.1789	Nucleus
sp|Q9H8V3-3|ECT2_HUMAN	ECT2	Isoform 3 of Protein ECT2 OS=Homo sapiens OX=9606 GN=ECT2	-0.110647	17.9356	0.445725	0.270132	17.825	0.193517	18.2057	0.00349218	18.2022	0.377271	0.0350368	-0.00350806	0.979896	0.114419	18.05	0.491719	-0.155714	0.109625	17.9534	0.128421	0.426677	-0.248851	0.0727589	-0.0966447	0.218347	17.8594	18.0118	17.9101	17.7226	17.8422	18.2429	18.1685	18.1628	18.3149	18.1289	17.9999	18.0547	18.0954	18.0262	17.9523	17.8816	Cytosol	Candidates
sp|Q9H8W3|F204A_HUMAN	FAM204A	Protein FAM204A OS=Homo sapiens OX=9606 GN=FAM204A PE=1 SV=1	-0.245196	15.1666	0.132957	0.0539454	14.9214	0.549087	15.2205	0.00469993	14.8746	-0.0467899	0.593649	-0.345931	0.0770849	0.0316562	15.1983	0.913208	-0.0222892	0.88923	15.1854	0.263958	0.187549	0.310748	0.032608	-0.0128936	0.921273	15.1386	15.1946	14.876	14.8604	15.0278	15.2677	15.1734	14.8577	14.9337	14.8325	15.1328	15.1118	15.3502	15.088	15.2186	15.2496
sp|Q9H8W4|PKHF2_HUMAN	PLEKHF2	Pleckstrin homology domain-containing family F member 2 OS=Homo sapiens OX=9606 GN=PLEKHF2 PE=1 SV=1	0.263221	14.506	0.092453	0.41642	14.7692	0.0723204	14.9224	7.37018e-05	15.0278	0.258592	0.0512005	0.105393	0.379146	-0.0450032	14.461	0.808605	-0.461423	0.0459003	14.8722	0.102976	0.349616	-0.155617	0.0984862	0.411199	0.020226	14.4855	14.5266	14.8542	14.7132	14.7404	14.9033	14.9416	14.9698	15.125	14.9887	14.4935	14.3541	14.5355	14.8779	14.8997	14.8391
sp|Q9H8Y5|ANKZ1_HUMAN	ANKZF1	Ankyrin repeat and zinc finger domain-containing protein 1 OS=Homo sapiens OX=9606 GN=ANKZF1 PE=1 SV=1	-0.0187358	17.7465	0.65149	0.191277	17.7278	0.123395	17.9378	6.1927e-05	17.9822	0.254386	0.00530271	0.0443739	0.368396	0.0605628	17.8071	0.417945	-0.130714	0.112364	17.8098	0.082048	0.204465	-0.172338	0.0085185	0.00274945	0.940748	17.7384	17.7546	17.7432	17.6884	17.7517	17.9733	17.9023	17.9806	17.9842	17.9817	17.7656	17.8171	17.8386	17.7845	17.8314	17.8136	Cytosol	Candidates
sp|Q9H8Y8-3|GORS2_HUMAN	GORASP2	Isoform 3 of Golgi reassembly-stacking protein 2 OS=Homo sapiens OX=9606 GN=GORASP2	0.0742264	19.3913	0.648607	0.0935669	19.4655	0.631534	19.4849	0.00297353	19.7539	0.288378	0.0485507	0.269038	0.152349	-0.0693662	19.322	0.813705	-0.162933	0.19688	19.6994	0.233817	0.150384	-0.0545612	0.580556	0.37741	0.0289527	19.512	19.2706	19.5438	19.4238	19.429	19.4822	19.4875	19.8711	19.7102	19.6805	19.2896	19.2491	19.4272	19.6307	19.7644	19.703	Golgi
sp|Q9H8Y8-3|GORS2_HUMAN	GORASP2	Isoform 3 of Golgi reassembly-stacking protein 2 OS=Homo sapiens OX=9606 GN=GORASP2	0.0742264	19.3913	0.648607	0.0935669	19.4655	0.631534	19.4849	0.00297353	19.7539	0.288378	0.0485507	0.269038	0.152349	-0.0693662	19.322	0.813705	-0.162933	0.19688	19.6994	0.233817	0.150384	-0.0545612	0.580556	0.37741	0.0289527	19.512	19.2706	19.5438	19.4238	19.429	19.4822	19.4875	19.8711	19.7102	19.6805	19.2896	19.2491	19.4272	19.6307	19.7644	19.703	Golgi.membrane.associated
sp|Q9H900|ZWILC_HUMAN	ZWILCH	Protein zwilch homolog OS=Homo sapiens OX=9606 GN=ZWILCH PE=1 SV=2	-0.0127017	15.1109	0.950159	0.228884	15.0982	0.325159	15.3398	0.135609	15.2734	0.175238	0.169847	-0.0663477	0.334061	0.0334512	15.1443	0.913129	-0.195433	0.116892	15.2098	0.111642	0.595947	-0.0635964	0.421583	0.0654888	0.495917	15.23	14.9917	15.0566	15.2437	14.9942	15.3194	15.3602	15.2346	15.2641	15.3215	15.1209	15.2299	15.0822	15.269	15.2485	15.112
sp|Q9H903|MTD2L_HUMAN	MTHFD2L	Probable bifunctional methylenetetrahydrofolate dehydrogenase/cyclohydrolase 2 OS=Homo sapiens OX=9606 GN=MTHFD2L PE=2 SV=3	0.221284	13.9892	0.430126	-0.484959	14.2105	0.259237	13.5043	0.0190475	13.6973	-0.513189	0.0602499	0.193054	0.486955	-0.101086	13.8881	0.800797	0.383872	0.0499324	14.1143	-0.0962361	0.805253	0.416953	0.165344	0.226134	0.30659	14.1867	13.7917	14.3454	14.1884	14.0977	13.4571	13.5514	13.5044	13.6741	13.9135	13.8795	13.821	13.9638	14.3033	13.8371	14.2024	Mitochondria
sp|Q9H910-3|JUPI2_HUMAN	JPT2	Isoform 3 of Jupiter microtubule associated homolog 2 OS=Homo sapiens OX=9606 GN=JPT2	0.351333	20.024	0.0793121	0.0938533	20.3753	0.298027	20.1179	0.000964117	20.1436	-0.231789	0.0338719	0.0256904	0.355383	0.0323153	20.0563	0.84487	-0.061538	0.456301	20.3241	-0.0512865	0.744368	0.180503	0.0611436	0.267731	0.0482095	20.0689	19.9791	20.306	20.4638	20.3562	20.1122	20.1235	20.1331	20.1319	20.1657	20.0028	20.1379	20.0283	20.2646	20.2939	20.4137	Cytosol
sp|Q9H936|GHC1_HUMAN	SLC25A22	Mitochondrial glutamate carrier 1 OS=Homo sapiens OX=9606 GN=SLC25A22 PE=1 SV=1	0.275481	15.9241	0.0816292	0.51245	16.1996	0.0642793	16.4365	4.63796e-05	16.6402	0.440613	0.00817615	0.203644	0.0551046	0.0146621	15.9388	0.956322	-0.497788	0.0512006	16.1394	-0.0602149	0.742476	-0.500828	0.0161365	0.200603	0.174995	15.9193	15.9288	16.1537	16.1602	16.2848	16.449	16.4241	16.6653	16.6351	16.6202	16.0423	15.8174	15.9565	16.1231	16.0402	16.2548	Mitochondria
sp|Q9H939|PPIP2_HUMAN	PSTPIP2	Proline-serine-threonine phosphatase-interacting protein 2 OS=Homo sapiens OX=9606 GN=PSTPIP2 PE=1 SV=4	-0.15333	14.9451	0.258327	-0.144579	14.7918	0.370669	14.8006	0.105888	14.9289	0.137083	0.275507	0.128331	0.473713	-0.205134	14.74	0.288652	-0.0605548	0.117403	15.0159	0.224058	0.379904	0.0869749	0.631107	0.275861	0.125287	15.0301	14.8602	14.7977	14.8443	14.7334	14.7766	14.8246	14.9028	15.0736	14.8103	14.7351	14.7387	14.7462	15.0348	14.8271	15.1857	Cytosol
sp|Q9H944|MED20_HUMAN	MED20	Mediator of RNA polymerase II transcription subunit 20 OS=Homo sapiens OX=9606 GN=MED20 PE=1 SV=1	-0.426842	12.6642	0.261183	-0.639206	12.2374	0.144632	12.025	0.0026777	12.0962	-0.141168	0.537111	0.0711953	0.669874	-0.141694	12.5225	0.627035	0.497512	0.045779	11.8948	-0.342535	0.332934	-0.201366	0.121693	-0.627683	0.0131424	12.5283	12.8001	12.523	12.1363	12.0528	12.0803	11.9698	12.2307	12.0202	12.0377	12.6232	12.4656	12.4788	11.9539	11.8376	11.8931	Nucleus
sp|Q9H967|WDR76_HUMAN	WDR76	WD repeat-containing protein 76 OS=Homo sapiens OX=9606 GN=WDR76 PE=1 SV=2	0.0875802	16.1866	0.373393	-0.172338	16.2742	0.317064	16.0143	0.00454517	16.0081	-0.266115	0.0142689	-0.00619754	0.950813	-0.122017	16.0646	0.424745	0.050321	0.349641	16.2434	-0.030748	0.83525	0.235367	0.0751624	0.178849	0.0972186	16.2642	16.109	16.2667	16.2962	16.2596	15.9714	16.0571	16.0273	15.9404	16.0565	16.0654	16.0511	16.0773	16.3339	16.1343	16.2621
sp|Q9H974-4|QTRT2_HUMAN	QTRT2	Isoform 4 of Queuine tRNA-ribosyltransferase accessory subunit 2 OS=Homo sapiens OX=9606 GN=QTRT2	0.241076	14.9418	0.152266	-0.00357391	15.1829	0.981234	14.9383	0.118372	15.1458	-0.0370863	0.633996	0.207564	0.151407	0.0354727	14.9773	0.856411	0.0390467	0.710145	15.224	0.0410975	0.917866	0.0781838	0.707663	0.246701	0.278584	14.8731	15.0106	15.1764	15.2666	15.1057	14.8782	14.9983	15.1702	15.1795	15.0878	15.0544	14.9646	14.9129	14.9454	15.2973	15.4293	Cytosol
sp|Q9H977-4|WDR54_HUMAN	WDR54	Isoform 2 of WD repeat-containing protein 54 OS=Homo sapiens OX=9606 GN=WDR54	-1.01853	14.8902	0.0862227	-0.246951	13.8717	0.428403	14.6433	0.000223514	13.9554	0.0837	0.651966	-0.687883	0.0348212	-0.213015	14.6772	0.640465	0.0339355	0.869758	13.6463	-0.225363	0.588611	-0.309063	0.134815	-1.03088	0.0234726	15.0671	14.7133	14.117	13.6761	13.822	14.6154	14.6711	13.9281	13.9748	13.9633	14.5396	14.8823	14.6097	13.6462	13.8563	13.4365
sp|Q9H981|ARP8_HUMAN	ACTR8	Actin-related protein 8 OS=Homo sapiens OX=9606 GN=ACTR8 PE=1 SV=2	-0.27816	16.1643	0.131511	0.0167282	15.8862	0.920342	16.1811	0.000742107	15.8203	-0.0659059	0.368025	-0.360794	0.0843848	-0.0477425	16.1166	0.808726	-0.0644707	0.157386	15.9433	0.057124	0.444421	0.12303	0.143042	-0.173294	0.0213459	16.0628	16.2659	15.8947	15.844	15.9198	16.2075	16.1546	15.9038	15.7507	15.8063	16.1318	16.097	16.1209	15.9046	15.9418	15.9836	Nucleus
sp|Q9H993|ARMT1_HUMAN	ARMT1	Damage-control phosphatase ARMT1 OS=Homo sapiens OX=9606 GN=ARMT1 PE=1 SV=1	0.100785	19.1338	0.571067	0.1155	19.2346	0.467091	19.2493	0.0340899	19.4144	0.179822	0.150388	0.165106	0.132883	-0.0266553	19.1072	0.891976	-0.142155	0.0215566	19.1693	-0.0652861	0.787209	-0.245108	0.0884569	0.062154	0.54416	19.2273	19.0404	19.3723	19.1724	19.1593	19.2523	19.2464	19.3662	19.4766	19.4005	19.0949	19.1202	19.1065	19.2769	19.1934	19.0377
sp|Q9H9A5-6|CNO10_HUMAN	CNOT10	Isoform 6 of CCR4-NOT transcription complex subunit 10 OS=Homo sapiens OX=9606 GN=CNOT10	-0.0019687	17.6938	0.987768	-0.0914097	17.6918	0.571989	17.6023	0.401721	17.638	-0.0538367	0.478799	0.0356043	0.73136	0.063063	17.7568	0.723548	0.154473	0.109679	17.6806	-0.011221	0.954233	0.0426157	0.662176	-0.0762527	0.403375	17.7821	17.6054	17.7248	17.7331	17.6174	17.5566	17.6481	17.5804	17.624	17.7094	17.7117	17.7804	17.7783	17.7924	17.597	17.6522	Cytosol
sp|Q9H9A6|LRC40_HUMAN	LRRC40	Leucine-rich repeat-containing protein 40 OS=Homo sapiens OX=9606 GN=LRRC40 PE=1 SV=1	-0.0265628	19.3724	0.269125	-0.0849458	19.3458	0.116971	19.2874	0.229497	19.3456	-0.000217927	0.99633	0.058165	0.427663	0.0245685	19.3969	0.798021	0.109514	0.145848	19.3773	0.0315566	0.721466	0.0317745	0.627711	-0.0195748	0.769073	19.3793	19.3654	19.3565	19.3545	19.3263	19.2742	19.3006	19.2902	19.3947	19.3518	19.3502	19.4489	19.3916	19.447	19.355	19.33
sp|Q9H9A7|RMI1_HUMAN	RMI1	RecQ-mediated genome instability protein 1 OS=Homo sapiens OX=9606 GN=RMI1 PE=1 SV=3	0.264736	13.8436	0.357456	0.0185563	14.1083	0.964769	13.8621	0.106247	13.6212	-0.487099	0.0623699	-0.24092	0.468627	0.124214	13.9678	0.599658	0.105658	0.673159	14.0885	-0.0197796	0.968307	0.46732	0.103152	0.120742	0.568472	13.9662	13.7209	13.8833	14.2523	14.1892	14.0813	13.643	13.4796	13.7021	13.6818	14.0203	13.9428	13.9402	13.8025	14.2483	14.2147	Nucleus
sp|Q9H9B1|EHMT1_HUMAN	EHMT1	Histone-lysine N-methyltransferase EHMT1 OS=Homo sapiens OX=9606 GN=EHMT1 PE=1 SV=4	-0.075192	17.819	0.523743	-0.205703	17.7438	0.125088	17.6133	0.000432788	17.4573	-0.286441	0.0349838	-0.155929	0.117509	0.0251559	17.8441	0.854601	0.230859	0.057666	17.8043	0.0605248	0.670187	0.346966	0.0134276	-0.0398232	0.526211	17.7798	17.8581	17.69	17.6909	17.8504	17.6206	17.6059	17.5088	17.4491	17.414	17.89	17.7794	17.863	17.7517	17.8166	17.8446	Nucleus
sp|Q9H9B4|SFXN1_HUMAN	SFXN1	Sideroflexin-1 OS=Homo sapiens OX=9606 GN=SFXN1 PE=1 SV=4	0.0766418	17.747	0.260835	-0.143954	17.8237	0.294168	17.6031	0.0312211	17.7384	-0.0852876	0.143444	0.135308	0.243945	-0.100618	17.6464	0.553403	0.0433355	0.718508	17.7442	-0.0794845	0.335791	0.0058031	0.91239	0.0977758	0.258146	17.7172	17.7768	17.8649	17.8244	17.7817	17.5413	17.6648	17.7861	17.6974	17.7316	17.7403	17.5673	17.6316	17.7889	17.7423	17.7013	Mitochondria
sp|Q9H9C1|SPE39_HUMAN	VIPAS39	Spermatogenesis-defective protein 39 homolog OS=Homo sapiens OX=9606 GN=VIPAS39 PE=1 SV=1	0.0623747	15.4746	0.806818	0.174491	15.5369	0.519605	15.6491	0.318111	15.6217	0.0847304	0.525503	-0.0273858	0.775712	-0.072629	15.4019	0.863161	-0.24712	0.186605	15.3251	-0.211874	0.621256	-0.296604	0.243294	-0.07687	0.76956	15.6365	15.3127	15.6785	15.3888	15.5435	15.6676	15.6305	15.6574	15.6684	15.5392	15.3844	15.5453	15.2761	15.4901	15.484	15.0011	Endosome
sp|Q9H9E3|COG4_HUMAN	COG4	Conserved oligomeric Golgi complex subunit 4 OS=Homo sapiens OX=9606 GN=COG4 PE=1 SV=3	-0.35895	15.5982	0.0897417	-0.349634	15.2392	0.119684	15.2485	0.000950889	15.0864	-0.15288	0.314537	-0.162196	0.443727	0.0126898	15.6109	0.947331	0.362324	0.0699422	15.4202	0.18093	0.248697	0.333811	0.0585486	-0.19071	0.0632122	15.6055	15.5908	15.3369	15.2497	15.1311	15.1851	15.312	14.9256	15.1268	15.2067	15.6277	15.6847	15.5202	15.4355	15.3887	15.4362	Golgi
sp|Q9H9E3|COG4_HUMAN	COG4	Conserved oligomeric Golgi complex subunit 4 OS=Homo sapiens OX=9606 GN=COG4 PE=1 SV=3	-0.35895	15.5982	0.0897417	-0.349634	15.2392	0.119684	15.2485	0.000950889	15.0864	-0.15288	0.314537	-0.162196	0.443727	0.0126898	15.6109	0.947331	0.362324	0.0699422	15.4202	0.18093	0.248697	0.333811	0.0585486	-0.19071	0.0632122	15.6055	15.5908	15.3369	15.2497	15.1311	15.1851	15.312	14.9256	15.1268	15.2067	15.6277	15.6847	15.5202	15.4355	15.3887	15.4362	Golgi.membrane.associated
sp|Q9H9F9|ARP5_HUMAN	ACTR5	Actin-related protein 5 OS=Homo sapiens OX=9606 GN=ACTR5 PE=1 SV=2	0.442706	15.068	0.167716	0.45542	15.5107	0.210564	15.5235	0.107061	15.1085	-0.402225	0.0464596	-0.414939	0.0786389	0.0481943	15.1162	0.910594	-0.407226	0.0875397	15.4571	-0.0536238	0.938515	0.348601	0.320781	0.340888	0.350549	14.9192	15.2169	15.4072	15.6815	15.4435	15.4829	15.564	15.0515	15.1962	15.0777	15.0548	15.0275	15.2664	15.0078	15.5632	15.8004	Cytosol
sp|Q9H9G7|AGO3_HUMAN	AGO3	Protein argonaute-3 OS=Homo sapiens OX=9606 GN=AGO3 PE=1 SV=2	0.542326	16.7707	0.226462	0.297643	17.313	0.40644	17.0683	0.0279533	17.4418	0.128757	0.552257	0.37344	0.0811593	0.476184	17.2469	0.388904	0.178541	0.454823	17.5076	0.194562	0.651831	0.0658047	0.669272	0.260704	0.270191	16.9631	16.5784	17.6014	17.1055	17.2322	17.0046	17.1321	17.397	17.4333	17.495	17.1607	17.4735	17.1065	17.6969	17.4937	17.3321	Cytosol
sp|Q9H9H4|VP37B_HUMAN	VPS37B	Vacuolar protein sorting-associated protein 37B OS=Homo sapiens OX=9606 GN=VPS37B PE=1 SV=1	-0.0617182	15.4638	0.690048	0.225785	15.4021	0.148237	15.6896	0.0103605	15.725	0.322847	0.0888784	0.0353439	0.841233	-0.0037534	15.4601	0.984428	-0.229538	0.109847	15.4089	0.00678142	0.971253	-0.316066	0.0516025	-0.0511834	0.461352	15.4826	15.4451	15.5468	15.3687	15.2909	15.6396	15.7397	15.7836	15.8106	15.5807	15.5316	15.4652	15.3835	15.4288	15.4311	15.3668	Endosome	Candidates
sp|Q9H9J2|RM44_HUMAN	MRPL44	39S ribosomal protein L44, mitochondrial OS=Homo sapiens OX=9606 GN=MRPL44 PE=1 SV=1	-0.18414	16.4036	0.133224	-0.352548	16.2194	0.10508	16.051	0.00575694	16.0802	-0.139221	0.210801	0.0291872	0.843711	-0.203027	16.2006	0.335006	0.149521	0.267582	16.0297	-0.189764	0.148899	-0.0505426	0.566415	-0.170876	0.106291	16.4291	16.3781	16.2966	16.1941	16.1676	16.0034	16.0987	16.1994	16.0193	16.022	16.2504	16.0901	16.2612	16.0443	16.0555	15.9892	Mitochondria
sp|Q9H9J4|UBP42_HUMAN	USP42	Ubiquitin carboxyl-terminal hydrolase 42 OS=Homo sapiens OX=9606 GN=USP42 PE=1 SV=3	-0.026916	16.5683	0.793501	-0.130512	16.5414	0.372682	16.4378	0.00404393	16.3118	-0.229631	0.0340749	-0.126036	0.259288	0.0435255	16.6119	0.663045	0.174037	0.142411	16.6133	0.0718575	0.65553	0.301489	0.0288201	0.00141604	0.986425	16.5293	16.6074	16.4953	16.6322	16.4968	16.508	16.3676	16.2872	16.3117	16.3365	16.5816	16.5979	16.6562	16.5384	16.591	16.7105
sp|Q9H9L3|I20L2_HUMAN	ISG20L2	Interferon-stimulated 20 kDa exonuclease-like 2 OS=Homo sapiens OX=9606 GN=ISG20L2 PE=1 SV=1	0.195741	18.4215	0.0513702	0.0666677	18.6173	0.265762	18.4882	0.0150381	18.4975	-0.119812	0.191197	0.00926146	0.945623	0.11401	18.5355	0.261781	0.0473422	0.281515	18.6422	0.0248804	0.774925	0.144692	0.171787	0.106612	0.114119	18.3958	18.4473	18.5938	18.6324	18.6256	18.501	18.4754	18.6076	18.4196	18.4652	18.5485	18.4983	18.5599	18.588	18.6362	18.7022	Nucleus
sp|Q9H9P8|L2HDH_HUMAN	L2HGDH	L-2-hydroxyglutarate dehydrogenase, mitochondrial OS=Homo sapiens OX=9606 GN=L2HGDH PE=1 SV=3	0.333975	16.9147	0.217824	0.111589	17.2487	0.486325	17.0263	0.00984094	17.3608	0.112181	0.487318	0.334567	0.113916	0.249425	17.1641	0.261781	0.137836	0.277789	17.4483	0.199664	0.523314	0.0874822	0.504995	0.284213	0.0966178	16.9738	16.8555	17.4546	17.1041	17.1872	16.952	17.1006	17.4276	17.289	17.3659	17.1844	17.087	17.2209	17.3728	17.6165	17.3557	Mitochondria
sp|Q9H9Q2|CSN7B_HUMAN	COPS7B	COP9 signalosome complex subunit 7b OS=Homo sapiens OX=9606 GN=COPS7B PE=1 SV=1	0.151545	17.0657	0.0756041	0.178879	17.2172	0.126772	17.2446	0.00197372	17.1773	-0.0399372	0.518807	-0.0672709	0.487983	-0.0707621	16.9949	0.487497	-0.249641	0.0591721	17.0972	-0.120083	0.154369	-0.0801459	0.222361	0.102224	0.116304	17.056	17.0754	17.2182	17.2536	17.18	17.2106	17.2786	17.1311	17.2521	17.1487	17.0486	16.9958	16.9404	17.1364	17.0744	17.0806	Cytosol
sp|Q9H9Q2|CSN7B_HUMAN	COPS7B	COP9 signalosome complex subunit 7b OS=Homo sapiens OX=9606 GN=COPS7B PE=1 SV=1	0.151545	17.0657	0.0756041	0.178879	17.2172	0.126772	17.2446	0.00197372	17.1773	-0.0399372	0.518807	-0.0672709	0.487983	-0.0707621	16.9949	0.487497	-0.249641	0.0591721	17.0972	-0.120083	0.154369	-0.0801459	0.222361	0.102224	0.116304	17.056	17.0754	17.2182	17.2536	17.18	17.2106	17.2786	17.1311	17.2521	17.1487	17.0486	16.9958	16.9404	17.1364	17.0744	17.0806	Cytosol
sp|Q9H9Q4|NHEJ1_HUMAN	NHEJ1	Non-homologous end-joining factor 1 OS=Homo sapiens OX=9606 GN=NHEJ1 PE=1 SV=1	0.325855	13.9121	0.592537	0.24972	14.2379	0.667969	14.1618	0.319213	14.3915	0.153552	0.652451	0.229686	0.372385	0.00344515	13.9155	0.998965	-0.246275	0.239758	14.1403	-0.0975947	0.862377	-0.251146	0.160236	0.224815	0.157077	14.2687	13.5554	14.6739	13.9933	14.0465	14.0889	14.2347	14.204	14.5385	14.432	13.9979	13.7487	14	14.2164	14.1499	14.0547	Nucleus
sp|Q9H9S5|FKRP_HUMAN	FKRP	Fukutin-related protein OS=Homo sapiens OX=9606 GN=FKRP PE=1 SV=1	-0.200341	15.3352	0.399116	0.312376	15.1349	0.367489	15.6476	0.00177357	15.7404	0.605478	0.0132306	0.0927603	0.571037	0.19181	15.527	0.533004	-0.120567	0.325461	15.4227	0.287824	0.156201	-0.317654	0.0291918	-0.104327	0.102587	15.4981	15.1724	15.2567	15.1053	15.0427	15.5525	15.7427	15.8169	15.7517	15.6525	15.533	15.4899	15.5582	15.4074	15.3815	15.4792	Cytosol	Candidates
sp|Q9H9T3|ELP3_HUMAN	ELP3	Elongator complex protein 3 OS=Homo sapiens OX=9606 GN=ELP3 PE=1 SV=2	-0.405216	19.1343	0.251721	-0.342517	18.7291	0.106737	18.7918	0.00422451	18.8246	0.0954686	0.671018	0.0327691	0.783986	0.211747	19.3461	0.27156	0.554263	0.0293697	18.6423	-0.0867891	0.853545	-0.182258	0.301007	-0.703752	0.0259132	19.176	19.0927	18.9767	18.4593	18.7514	18.7578	18.8258	18.7315	18.9003	18.8419	19.3417	19.4183	19.2782	18.8457	18.606	18.4753	Cytosol
sp|Q9H9V9|JMJD4_HUMAN	JMJD4	2-oxoglutarate and iron-dependent oxygenase JMJD4 OS=Homo sapiens OX=9606 GN=JMJD4 PE=1 SV=2	-0.405768	15.309	0.0605725	0.0651729	14.9032	0.452185	15.3742	0.000122303	15.0126	0.109419	0.223971	-0.361522	0.0791428	-0.299812	15.0092	0.217267	-0.364985	0.0557603	14.822	-0.0811664	0.518366	-0.190585	0.0596801	-0.187122	0.0804454	15.3407	15.2772	14.9779	14.8242	14.9076	15.4134	15.3349	14.9534	15.0828	15.0016	14.9266	15.0874	15.0135	14.7993	14.884	14.7828	Cytosol
sp|Q9H9Y2|RPF1_HUMAN	RPF1	Ribosome production factor 1 OS=Homo sapiens OX=9606 GN=RPF1 PE=1 SV=2	0.153704	17.9204	0.237882	0.162803	18.0741	0.0978283	18.0832	0.012647	17.9683	-0.105824	0.32285	-0.114924	0.336211	0.0957465	18.0161	0.448965	-0.0670567	0.385209	18.2503	0.176256	0.335255	0.28208	0.0610195	0.234213	0.0716725	17.903	17.9377	17.9681	18.1094	18.1448	18.0697	18.0967	18.0521	17.8846	17.9681	18.001	17.9611	18.0863	18.1427	18.2835	18.3248	Nucleus
sp|Q9H9Y6-3|RPA2_HUMAN	POLR1B	Isoform 3 of DNA-directed RNA polymerase I subunit RPA2 OS=Homo sapiens OX=9606 GN=POLR1B	0.0568833	20.2341	0.366937	-0.23536	20.291	0.1479	19.9988	0.00271791	20.1713	-0.119662	0.00808804	0.172581	0.0649635	-0.0247948	20.2093	0.802896	0.210565	0.0288124	20.2487	-0.0423265	0.735933	0.077336	0.315472	0.0393516	0.604148	20.284	20.1842	20.3039	20.2855	20.2836	19.9742	20.0233	20.1616	20.1916	20.1607	20.2237	20.2108	20.1935	20.185	20.2106	20.3503	Nucleus
sp|Q9HA38|ZMAT3_HUMAN	ZMAT3	Zinc finger matrin-type protein 3 OS=Homo sapiens OX=9606 GN=ZMAT3 PE=1 SV=1	-0.483546	13.2857	0.192303	-0.193742	12.8021	0.4932	13.0919	0.145403	13.1364	0.334229	0.165283	0.0444256	0.844521	0.112578	13.3983	0.706308	0.30632	0.119542	12.632	-0.170088	0.86426	-0.504317	0.365883	-0.766212	0.20426	13.4247	13.1467	12.9658	12.562	12.8786	12.9976	13.1863	13.0237	13.3019	13.0835	13.4826	13.3146	13.3976	13.13	12.8712	11.895	Nucleus
sp|Q9HA47-4|UCK1_HUMAN	UCK1	Isoform 4 of Uridine-cytidine kinase 1 OS=Homo sapiens OX=9606 GN=UCK1	-0.358065	17.3718	0.0694908	-0.121793	17.0138	0.170254	17.25	0.000209245	16.9461	-0.0676929	0.313438	-0.303965	0.0371981	-0.16864	17.2032	0.328889	-0.0468465	0.572348	17.0166	0.00279519	0.981742	0.0704881	0.165709	-0.18663	0.0689564	17.3389	17.4047	16.9298	17.0798	17.0317	17.2559	17.2441	16.9445	16.9642	16.9295	17.17	17.2875	17.152	17.0752	16.9947	16.9798
sp|Q9HA64|KT3K_HUMAN	FN3KRP	Ketosamine-3-kinase OS=Homo sapiens OX=9606 GN=FN3KRP PE=1 SV=2	0.0396747	17.3293	0.775784	0.307208	17.369	0.0693077	17.6365	0.000408823	17.8298	0.460802	0.0242286	0.193268	0.163155	0.376671	17.706	0.142355	0.0694621	0.337384	17.5567	0.187756	0.312883	-0.273046	0.041753	-0.14924	0.103326	17.3461	17.3125	17.487	17.2512	17.3688	17.6296	17.6434	17.8236	17.9101	17.7557	17.7146	17.7609	17.6425	17.6271	17.5426	17.5005		Candidates
sp|Q9HA65|TBC17_HUMAN	TBC1D17	TBC1 domain family member 17 OS=Homo sapiens OX=9606 GN=TBC1D17 PE=1 SV=2	0.167505	13.5434	0.116313	0.376393	13.7109	0.152328	13.9198	0.174927	13.7662	0.0553184	0.795642	-0.15357	0.655013	0.0461014	13.5895	0.572236	-0.330292	0.0556898	13.5714	-0.139547	0.612846	-0.194866	0.459978	-0.0181433	0.912937	13.5875	13.4993	13.7223	13.7438	13.6667	14.0004	13.8391	13.954	13.4781	13.8666	13.5892	13.5967	13.5826	13.3507	13.7387	13.6247	Cytosol
sp|Q9HA77|SYCM_HUMAN	CARS2	Probable cysteine--tRNA ligase, mitochondrial OS=Homo sapiens OX=9606 GN=CARS2 PE=1 SV=1	0.0480234	15.8069	0.81905	-0.600208	15.855	0.101618	15.2067	0.000286585	14.8112	-1.04381	0.0166089	-0.395575	0.237435	0.0501045	15.857	0.904896	0.650313	0.0809153	15.8894	0.0344381	0.925077	1.07824	0.0197481	0.032357	0.88137	15.8514	15.7625	15.6613	15.9943	15.9093	15.2802	15.1333	14.8913	14.9651	14.577	16.0403	15.6543	15.8765	15.8278	15.7628	16.0776	Mitochondria
sp|Q9HAB8|PPCS_HUMAN	PPCS	Phosphopantothenate--cysteine ligase OS=Homo sapiens OX=9606 GN=PPCS PE=1 SV=2	0.0447986	16.793	0.176691	0.199944	16.8377	0.0689799	16.9929	7.04098e-07	17.1786	0.340838	0.00478669	0.185692	0.0775004	-0.122997	16.67	0.198635	-0.322941	0.0220469	16.8372	-0.000535337	0.987282	-0.341373	0.00765174	0.16726	0.0162727	16.8021	16.7838	16.8395	16.8569	16.8168	16.9987	16.9871	17.2169	17.1776	17.1413	16.6888	16.6339	16.6871	16.8463	16.8222	16.8432		Candidates
sp|Q9HAD4|WDR41_HUMAN	WDR41	WD repeat-containing protein 41 OS=Homo sapiens OX=9606 GN=WDR41 PE=1 SV=3	-0.120326	13.8978	0.652103	0.390505	13.7774	0.305185	14.2883	0.0983443	14.2482	0.470749	0.0779295	-0.0400816	0.889915	0.175862	14.0736	0.760336	-0.214643	0.477896	13.8936	0.116113	0.732595	-0.354636	0.178294	-0.180075	0.505044	14.0747	13.7209	13.9162	13.6319	13.7842	14.2117	14.3649	14.0351	14.2661	14.4434	13.8354	14.3409	14.0446	14.0695	13.931	13.6801	Cytosol
sp|Q9HAF1-3|EAF6_HUMAN	MEAF6	Isoform 3 of Chromatin modification-related protein MEAF6 OS=Homo sapiens OX=9606 GN=MEAF6	-0.0128662	16.858	0.925155	0.00783967	16.8451	0.943986	16.8658	0.0981347	16.8586	0.0134792	0.872947	-0.00722674	0.880281	0.0390741	16.897	0.764748	0.0312345	0.244728	17.0016	0.156496	0.298979	0.143017	0.0590703	0.104556	0.0860735	16.7899	16.9261	16.7637	16.9476	16.824	16.8786	16.853	16.8971	16.8463	16.8323	16.884	16.8915	16.9156	16.9592	16.9839	17.0617	Nucleus
sp|Q9HAN9|NMNA1_HUMAN	NMNAT1	Nicotinamide/nicotinic acid mononucleotide adenylyltransferase 1 OS=Homo sapiens OX=9606 GN=NMNAT1 PE=1 SV=1	0.338283	16.6153	0.0331704	0.523149	16.9536	0.0689799	17.1385	2.92371e-05	17.3637	0.410092	0.00642527	0.225225	0.102499	0.537563	17.1529	0.174236	0.0144136	0.920608	17.3933	0.439672	0.0529611	0.0295803	0.69152	0.240392	0.106606	16.6105	16.6202	16.9796	16.944	16.9372	17.1182	17.1587	17.4264	17.3556	17.3091	17.1559	17.0255	17.2773	17.3146	17.417	17.4482	Nucleus
sp|Q9HAP2|MLXIP_HUMAN	MLXIP	MLX-interacting protein OS=Homo sapiens OX=9606 GN=MLXIP PE=1 SV=2	-0.595907	15.857	0.0540397	-0.312191	15.2611	0.0903977	15.5448	0.0012058	15.4748	0.213691	0.187214	-0.0700252	0.712363	-0.0074558	15.8496	0.981381	0.304735	0.115273	15.1961	-0.0649805	0.83525	-0.278671	0.199199	-0.653431	0.0363859	15.8436	15.8705	15.3766	15.1753	15.2315	15.5789	15.5108	15.3242	15.6083	15.492	15.7774	15.985	15.7863	15.2501	15.3543	14.984	Cytosol
sp|Q9HAS0|NJMU_HUMAN	C17orf75	Protein Njmu-R1 OS=Homo sapiens OX=9606 GN=C17orf75 PE=1 SV=2	0.904171	14.9448	0.0980828	1.02317	15.849	0.0831074	15.968	0.000258397	15.9271	0.0781664	0.75026	-0.0408277	0.827018	0.0284369	14.9732	0.930605	-0.994728	0.0269004	16.0342	0.185173	0.694446	0.107007	0.618477	1.06091	0.0201941	15.0366	14.853	15.5687	16.0857	15.8925	16.0021	15.9338	16.0071	15.766	16.0082	15.035	14.8357	15.049	15.7987	16.053	16.2507	Golgi
sp|Q9HAS0|NJMU_HUMAN	C17orf75	Protein Njmu-R1 OS=Homo sapiens OX=9606 GN=C17orf75 PE=1 SV=2	0.904171	14.9448	0.0980828	1.02317	15.849	0.0831074	15.968	0.000258397	15.9271	0.0781664	0.75026	-0.0408277	0.827018	0.0284369	14.9732	0.930605	-0.994728	0.0269004	16.0342	0.185173	0.694446	0.107007	0.618477	1.06091	0.0201941	15.0366	14.853	15.5687	16.0857	15.8925	16.0021	15.9338	16.0071	15.766	16.0082	15.035	14.8357	15.049	15.7987	16.053	16.2507	Golgi.membrane.associated
sp|Q9HAU0-6|PKHA5_HUMAN	PLEKHA5	Isoform 6 of Pleckstrin homology domain-containing family A member 5 OS=Homo sapiens OX=9606 GN=PLEKHA5	0.111786	16.0825	0.487106	0.219004	16.1943	0.135773	16.3015	0.243181	16.0833	-0.11099	0.431211	-0.218209	0.214392	0.0449914	16.1275	0.607604	-0.174013	0.0259446	16.2177	0.0234577	0.938342	0.134448	0.362818	0.0902519	0.438755	16.0371	16.1279	16.0537	16.2236	16.3055	16.3135	16.2895	16.1547	15.9555	16.1397	16.1164	16.1465	16.1195	16.1096	16.3724	16.1712	Cytosol
sp|Q9HAU5|RENT2_HUMAN	UPF2	Regulator of nonsense transcripts 2 OS=Homo sapiens OX=9606 GN=UPF2 PE=1 SV=1	0.13131	17.0617	0.173264	-0.0198709	17.193	0.668069	17.0418	0.0236663	17.1334	-0.0596276	0.410927	0.0915536	0.326383	0.0468234	17.1085	0.547772	0.0666943	0.159606	17.1861	-0.00688886	0.9432	0.0527387	0.349206	0.077598	0.0633989	17.0342	17.0892	17.1576	17.2597	17.1617	17.0326	17.051	17.082	17.1117	17.2065	17.1073	17.1411	17.0771	17.197	17.1677	17.1936	Cytosol
sp|Q9HAV0|GBB4_HUMAN	GNB4	Guanine nucleotide-binding protein subunit beta-4 OS=Homo sapiens OX=9606 GN=GNB4 PE=1 SV=3	-0.115366	14.6702	0.795714	0.100519	14.5549	0.820756	14.7707	0.233332	14.7505	0.195663	0.592054	-0.0202218	0.967362	-0.193844	14.4764	0.732735	-0.294363	0.116482	14.1884	-0.366443	0.47434	-0.562107	0.186006	-0.287965	0.282838	14.9545	14.3859	14.8456	14.4133	14.4056	14.7404	14.8011	14.4407	15.1523	14.6585	14.3727	14.4565	14.5999	14.4925	14.1449	13.9278
sp|Q9HAV4|XPO5_HUMAN	XPO5	Exportin-5 OS=Homo sapiens OX=9606 GN=XPO5 PE=1 SV=1	-0.0418807	18.3911	0.896014	0.00609109	18.3492	0.987843	18.3972	0.832809	18.452	0.102851	0.396663	0.0548788	0.443327	0.0937358	18.4848	0.841361	0.0876447	0.0931097	18.3623	0.0131092	0.96627	-0.0897415	0.455243	-0.122507	0.31229	18.629	18.1532	18.4953	18.2292	18.3231	18.3871	18.4072	18.421	18.5126	18.4226	18.4608	18.5168	18.4768	18.4508	18.4319	18.2041	Cytosol
sp|Q9HAV7|GRPE1_HUMAN	GRPEL1	GrpE protein homolog 1, mitochondrial OS=Homo sapiens OX=9606 GN=GRPEL1 PE=1 SV=2	0.0369108	19.9046	0.661285	-0.320381	19.9415	0.0925297	19.5842	3.22786e-05	19.5269	-0.41459	0.00787667	-0.0572982	0.284611	-0.391985	19.5126	0.166488	-0.0716037	0.425027	19.537	-0.404515	0.0529611	0.0100756	0.814941	0.0243812	0.737032	19.866	19.9432	19.9152	20.0109	19.8985	19.5902	19.5783	19.4983	19.5151	19.5675	19.5826	19.5247	19.4306	19.5813	19.5125	19.5172	Mitochondria
sp|Q9HAW4|CLSPN_HUMAN	CLSPN	Claspin OS=Homo sapiens OX=9606 GN=CLSPN PE=1 SV=3	0.00757838	17.1073	0.960042	0.126491	17.1149	0.376201	17.2338	0.0911974	17.0031	-0.111801	0.324133	-0.230713	0.136321	-0.000282207	17.107	0.999611	-0.126773	0.17036	17.1962	0.0813243	0.598011	0.193126	0.064693	0.0891849	0.201804	17.0299	17.1846	17.0063	17.119	17.2193	17.2189	17.2487	17.0032	16.9233	17.0827	17.035	17.1275	17.1585	17.1571	17.2377	17.1938	Nucleus
sp|Q9HAZ1|CLK4_HUMAN	CLK4	Dual specificity protein kinase CLK4 OS=Homo sapiens OX=9606 GN=CLK4 PE=1 SV=1	0.534911	12.4124	0.0837668	0.479655	12.9474	0.215536	12.8921	0.0099681	13.0775	0.130115	0.597521	0.18537	0.644492	0.3702	12.7826	0.167119	-0.109455	0.508598	13.1689	0.221524	0.302313	0.0914092	0.696901	0.386234	0.0203093	12.3316	12.4933	12.8385	13.0803	12.9232	13.0373	12.7469	13.3686	12.8283	13.0356	12.7692	12.783	12.7957	13.1055	13.1255	13.2756	Nucleus
sp|Q9HB07|MYG1_HUMAN	C12orf10	UPF0160 protein MYG1, mitochondrial OS=Homo sapiens OX=9606 GN=C12orf10 PE=1 SV=2	0.200555	19.4905	0.0641939	0.394318	19.691	0.0834093	19.8848	0.00386884	19.7973	0.106244	0.245387	-0.0875196	0.510569	0.207678	19.6981	0.22817	-0.18664	0.0904583	19.7353	0.0442346	0.669709	-0.0620089	0.521433	0.0371113	0.621438	19.5174	19.4636	19.6997	19.7197	19.6537	19.9117	19.8579	19.7924	19.8977	19.7016	19.7235	19.7391	19.6319	19.6826	19.8118	19.7114
sp|Q9HB09|B2L12_HUMAN	BCL2L12	Bcl-2-like protein 12 OS=Homo sapiens OX=9606 GN=BCL2L12 PE=1 SV=1	-0.416674	15.2536	0.0994957	0.266546	14.8369	0.220725	15.5201	5.80144e-05	15.1909	0.353975	0.0214698	-0.329245	0.0612982	-0.295614	14.958	0.301008	-0.562159	0.0357092	14.7711	-0.0658507	0.64675	-0.419826	0.0111558	-0.186912	0.0945031	15.162	15.3452	14.9055	14.7338	14.8714	15.5445	15.4959	15.2453	15.1549	15.1725	14.8706	15.0512	14.9522	14.8324	14.7463	14.7346	Cytosol
sp|Q9HB21|PKHA1_HUMAN	PLEKHA1	Pleckstrin homology domain-containing family A member 1 OS=Homo sapiens OX=9606 GN=PLEKHA1 PE=1 SV=2	-0.0663098	17.1944	0.28619	0.0741278	17.1281	0.557131	17.2685	0.0859038	17.2746	0.146504	0.109896	0.00606588	0.967362	0.00397267	17.1983	0.983509	-0.0701552	0.551652	17.0189	-0.10914	0.62203	-0.255644	0.134815	-0.179423	0.241723	17.2041	17.1847	17.1809	17.0921	17.1112	17.345	17.192	17.2666	17.3568	17.2003	17.1157	17.2344	17.2448	17.1795	17.0096	16.8676	Cytosol
sp|Q9HB40|RISC_HUMAN	SCPEP1	Retinoid-inducible serine carboxypeptidase OS=Homo sapiens OX=9606 GN=SCPEP1 PE=1 SV=1	-0.145455	18.412	0.00753647	-0.338153	18.2665	0.0948409	18.0738	1.4191e-05	17.9382	-0.328286	0.00168893	-0.135588	0.132883	-0.185672	18.2263	0.256729	0.15248	0.166539	18.0186	-0.247911	0.0529611	0.0803745	0.0889906	-0.207694	0.0418558	18.4109	18.413	18.2667	18.2676	18.2652	18.0306	18.117	17.9277	17.929	17.958	18.2736	18.1519	18.2533	17.9719	18.0456	18.0382	Lysosome
sp|Q9HB71|CYBP_HUMAN	CACYBP	Calcyclin-binding protein OS=Homo sapiens OX=9606 GN=CACYBP PE=1 SV=2	0.348389	18.6245	0.236348	0.24383	18.9729	0.172454	18.8683	0.0232833	18.7138	-0.259113	0.203946	-0.154555	0.281293	-0.0281025	18.5964	0.812774	-0.271933	0.0879284	19.0883	0.115377	0.793905	0.37449	0.117866	0.491868	0.0691344	18.6263	18.6227	18.7397	19.1606	19.0184	18.9363	18.8004	18.7724	18.6364	18.7325	18.6501	18.5294	18.6097	18.8641	19.0796	19.321	Cytosol
sp|Q9HB90|RRAGC_HUMAN	RRAGC	Ras-related GTP-binding protein C OS=Homo sapiens OX=9606 GN=RRAGC PE=1 SV=1	-0.300041	15.532	0.373989	-0.229211	15.232	0.363988	15.3028	0.230635	15.456	0.224051	0.29806	0.153221	0.211627	0.0225397	15.5545	0.957798	0.25175	0.151312	15.1855	-0.0464405	0.941378	-0.270491	0.323648	-0.369021	0.224149	15.6677	15.3963	15.482	15.007	15.2069	15.3216	15.284	15.4579	15.5301	15.3801	15.4972	15.6921	15.4743	15.4424	15.2796	14.8345	Lysosome
sp|Q9HBD1|RC3H2_HUMAN	RC3H2	Roquin-2 OS=Homo sapiens OX=9606 GN=RC3H2 PE=1 SV=2	-0.309735	12.2951	0.438954	0.269817	11.9854	0.525348	12.5649	0.14933	11.8666	-0.118829	0.810711	-0.698381	0.366612	0.0566839	12.3518	0.928448	-0.213133	0.337169	11.8843	-0.101057	0.775382	0.0177718	0.97246	-0.467476	0.0464545	12.0543	12.5359	12.2242	11.7571	11.9749	12.6516	12.4783	12.0393	11.2511	12.3093	12.1941	12.3428	12.5186	11.8045	11.9708	11.8777	Cytosol
sp|Q9HBE1|PATZ1_HUMAN	PATZ1	POZ-, AT hook-, and zinc finger-containing protein 1 OS=Homo sapiens OX=9606 GN=PATZ1 PE=1 SV=1	-0.211545	15.8143	0.139221	-0.112132	15.6028	0.462614	15.7022	0.00158746	15.4811	-0.121664	0.135869	-0.221078	0.160836	0.125871	15.9402	0.354142	0.238004	0.13879	15.8109	0.208149	0.307097	0.329813	0.0407954	-0.129268	0.276116	15.7951	15.8335	15.5176	15.6865	15.6042	15.6144	15.7899	15.4789	15.475	15.4893	15.9939	15.8702	15.9565	15.6799	15.9148	15.838	Nucleus
sp|Q9HBF4|ZFYV1_HUMAN	ZFYVE1	Zinc finger FYVE domain-containing protein 1 OS=Homo sapiens OX=9606 GN=ZFYVE1 PE=1 SV=1	-0.150143	16.9878	0.168302	0.438188	16.8376	0.125561	17.426	2.04551e-06	17.4446	0.606943	0.00154574	0.0186115	0.788097	-0.0804192	16.9074	0.601975	-0.518607	0.0288124	16.7457	-0.0919348	0.23518	-0.698878	0.00493906	-0.161659	0.055814	16.9187	17.0569	16.8528	16.8434	16.8167	17.476	17.376	17.4253	17.4633	17.4452	16.8607	16.9599	16.9015	16.7805	16.766	16.6906	Golgi	Candidates
sp|Q9HBF4|ZFYV1_HUMAN	ZFYVE1	Zinc finger FYVE domain-containing protein 1 OS=Homo sapiens OX=9606 GN=ZFYVE1 PE=1 SV=1	-0.150143	16.9878	0.168302	0.438188	16.8376	0.125561	17.426	2.04551e-06	17.4446	0.606943	0.00154574	0.0186115	0.788097	-0.0804192	16.9074	0.601975	-0.518607	0.0288124	16.7457	-0.0919348	0.23518	-0.698878	0.00493906	-0.161659	0.055814	16.9187	17.0569	16.8528	16.8434	16.8167	17.476	17.376	17.4253	17.4633	17.4452	16.8607	16.9599	16.9015	16.7805	16.766	16.6906	Golgi.membrane.associated	Candidates
sp|Q9HBG6-5|IF122_HUMAN	IFT122	Isoform 5 of Intraflagellar transport protein 122 homolog OS=Homo sapiens OX=9606 GN=IFT122	-0.251099	15.0513	0.178986	-0.29139	14.8002	0.162411	14.7599	0.000267355	14.3025	-0.497644	0.0225935	-0.457353	0.0876792	-0.163294	14.888	0.417934	0.128096	0.192684	14.5794	-0.220768	0.289647	0.276876	0.0905049	-0.308573	0.0535107	14.9762	15.1264	14.8048	14.8981	14.6977	14.7463	14.7735	14.1776	14.3572	14.3728	14.8841	14.961	14.8188	14.581	14.4705	14.6867	Cytosol
sp|Q9HBH5|RDH14_HUMAN	RDH14	Retinol dehydrogenase 14 OS=Homo sapiens OX=9606 GN=RDH14 PE=1 SV=1	0.156949	14.9398	0.237426	0.182434	15.0968	0.231628	15.1223	0.033066	15.2857	0.188941	0.272649	0.163455	0.50362	-0.029547	14.9103	0.901927	-0.211981	0.14065	15.0287	-0.0681206	0.662941	-0.257062	0.174869	0.118375	0.290023	15.0032	14.8765	15.1663	15.0202	15.1039	15.1477	15.0969	15.4826	15.1179	15.2568	14.9593	14.802	14.9696	15.0765	14.9274	15.0821
sp|Q9HBI1|PARVB_HUMAN	PARVB	Beta-parvin OS=Homo sapiens OX=9606 GN=PARVB PE=1 SV=1	-0.596213	17.2263	0.121272	-0.321746	16.63	0.10283	16.9045	0.000258397	16.4382	-0.191805	0.333518	-0.466272	0.0750493	-0.169813	17.0564	0.308647	0.151933	0.163354	16.4422	-0.187809	0.546171	0.00399622	0.970931	-0.614209	0.0139241	17.1947	17.2578	16.8399	16.407	16.6432	16.8695	16.9396	16.5066	16.466	16.3421	17.0086	17.1349	17.0258	16.4716	16.5057	16.3495	Cytosol
sp|Q9HBI1|PARVB_HUMAN	PARVB	Beta-parvin OS=Homo sapiens OX=9606 GN=PARVB PE=1 SV=1	-0.596213	17.2263	0.121272	-0.321746	16.63	0.10283	16.9045	0.000258397	16.4382	-0.191805	0.333518	-0.466272	0.0750493	-0.169813	17.0564	0.308647	0.151933	0.163354	16.4422	-0.187809	0.546171	0.00399622	0.970931	-0.614209	0.0139241	17.1947	17.2578	16.8399	16.407	16.6432	16.8695	16.9396	16.5066	16.466	16.3421	17.0086	17.1349	17.0258	16.4716	16.5057	16.3495	Cytosol
sp|Q9HBK9|AS3MT_HUMAN	AS3MT	Arsenite methyltransferase OS=Homo sapiens OX=9606 GN=AS3MT PE=1 SV=3	-0.250011	17.5796	0.304249	-0.256439	17.3296	0.523703	17.3232	0.013314	17.143	-0.18662	0.114404	-0.180192	0.478762	-0.223079	17.3565	0.512066	0.0333605	0.870638	16.9851	-0.344496	0.125416	-0.157875	0.198181	-0.371428	0.0318763	17.7518	17.4074	17.3402	17.4012	17.2474	17.1527	17.4936	17.0577	17.1337	17.2375	17.3121	17.4281	17.3294	17.0606	16.8716	17.0231	Cytosol
sp|Q9HBL7|PLRKT_HUMAN	PLGRKT	Plasminogen receptor (KT) OS=Homo sapiens OX=9606 GN=PLGRKT PE=1 SV=1	-0.298443	14.7029	0.140693	-0.489998	14.4045	0.153492	14.2129	0.000545669	14.1222	-0.282212	0.0154698	-0.090657	0.332938	-0.00111055	14.7018	0.999446	0.488887	0.0760233	14.4739	0.0694243	0.603441	0.351636	0.0217155	-0.227908	0.148169	14.5933	14.8125	14.4573	14.3454	14.4107	14.1611	14.2646	14.1632	14.0803	14.1232	14.7312	14.8254	14.5487	14.4285	14.5676	14.4255	Plasma.Membrane
sp|Q9HBM0|VEZA_HUMAN	VEZT	Vezatin OS=Homo sapiens OX=9606 GN=VEZT PE=1 SV=3	0.084086	14.9508	0.626051	0.0392073	15.0349	0.847681	14.99	0.418516	14.8515	-0.183455	0.300743	-0.138576	0.585414	-0.072122	14.8787	0.784682	-0.111329	0.174914	14.8822	-0.152684	0.223278	0.0307702	0.851093	0.0035236	0.951695	14.8219	15.0797	14.9811	15.1148	15.0088	15.0169	14.9631	14.9734	14.6283	14.9527	14.9378	14.8613	14.837	14.8562	14.8585	14.9319	Cytosol
sp|Q9HBM1|SPC25_HUMAN	SPC25	Kinetochore protein Spc25 OS=Homo sapiens OX=9606 GN=SPC25 PE=1 SV=1	-0.552852	16.4761	0.079235	-0.137361	15.9233	0.175981	16.3388	9.41767e-05	16.1007	0.177416	0.195517	-0.238075	0.0874909	-0.0227968	16.4533	0.80887	0.114564	0.09821	15.8665	-0.0567635	0.816874	-0.234179	0.0644462	-0.586818	0.0137371	16.5097	16.4426	16.0307	15.7634	15.9758	16.3186	16.3589	16.1274	16.1343	16.0404	16.4485	16.4917	16.4199	15.9355	15.9054	15.7586	Nucleus
sp|Q9HBM6|TAF9B_HUMAN	TAF9B	Transcription initiation factor TFIID subunit 9B OS=Homo sapiens OX=9606 GN=TAF9B PE=1 SV=1	-0.208061	16.5125	0.263227	-0.107353	16.3044	0.665671	16.4051	0.0465818	16.1339	-0.170513	0.231358	-0.271222	0.28589	-0.0248183	16.4876	0.930605	0.0825348	0.405389	16.2479	-0.0564789	0.816874	0.114034	0.525613	-0.239722	0.133407	16.3817	16.6432	16.2624	16.3596	16.2911	16.4883	16.3219	16.2988	15.9972	16.1057	16.4841	16.4741	16.5047	16.3132	16.0644	16.3661	Nucleus
sp|Q9HBU6|EKI1_HUMAN	ETNK1	Ethanolamine kinase 1 OS=Homo sapiens OX=9606 GN=ETNK1 PE=1 SV=1	0.345537	14.7378	0.134335	-0.0237411	15.0833	0.931485	14.7141	0.00965184	15.0299	-0.0533962	0.696625	0.315882	0.279617	0.23598	14.9738	0.174236	0.259721	0.25388	15.2241	0.140763	0.534148	0.194159	0.152279	0.25032	0.0608671	14.7664	14.7092	15.0968	15.2107	14.9424	14.5419	14.8862	14.9172	15.0836	15.089	15.0015	14.919	15.0008	15.3085	15.2543	15.1095	Cytosol
sp|Q9HC07|TM165_HUMAN	TMEM165	Transmembrane protein 165 OS=Homo sapiens OX=9606 GN=TMEM165 PE=1 SV=1	-0.424165	16.7161	0.0927473	-0.0534022	16.292	0.391294	16.6627	0.00245914	16.7688	0.476841	0.0314975	0.106078	0.475112	-0.31797	16.3982	0.167119	-0.264568	0.0536141	16.1448	-0.147172	0.680045	-0.624013	0.0508948	-0.253366	0.236073	16.6829	16.7493	16.4239	16.1864	16.2657	16.6731	16.6524	16.7363	16.8936	16.6765	16.465	16.3877	16.3418	16.2948	16.2605	15.879	Golgi
sp|Q9HC07|TM165_HUMAN	TMEM165	Transmembrane protein 165 OS=Homo sapiens OX=9606 GN=TMEM165 PE=1 SV=1	-0.424165	16.7161	0.0927473	-0.0534022	16.292	0.391294	16.6627	0.00245914	16.7688	0.476841	0.0314975	0.106078	0.475112	-0.31797	16.3982	0.167119	-0.264568	0.0536141	16.1448	-0.147172	0.680045	-0.624013	0.0508948	-0.253366	0.236073	16.6829	16.7493	16.4239	16.1864	16.2657	16.6731	16.6524	16.7363	16.8936	16.6765	16.465	16.3877	16.3418	16.2948	16.2605	15.879	Golgi.membrane
sp|Q9HC21|TPC_HUMAN	SLC25A19	Mitochondrial thiamine pyrophosphate carrier OS=Homo sapiens OX=9606 GN=SLC25A19 PE=1 SV=1	0.158264	18.8261	0.202717	0.244089	18.9844	0.200497	19.0702	0.00103647	19.2266	0.242194	0.0339228	0.156369	0.212999	0.119614	18.9458	0.402966	-0.124475	0.255987	19.104	0.119549	0.292035	-0.122646	0.0644044	0.158198	0.0525429	18.8714	18.7809	19.0174	18.9001	19.0358	19.135	19.0055	19.2146	19.2774	19.1879	18.97	18.9864	18.881	19.0658	19.1211	19.125	Mitochondria
sp|Q9HC35|EMAL4_HUMAN	EML4	Echinoderm microtubule-associated protein-like 4 OS=Homo sapiens OX=9606 GN=EML4 PE=1 SV=3	0.299271	18.4675	0.0549449	0.205571	18.7667	0.120342	18.673	1.23589e-05	18.7698	0.00302744	0.932253	0.0967267	0.0571993	0.0233854	18.4908	0.828125	-0.182186	0.0556898	18.7918	0.0250983	0.694109	0.0220708	0.299575	0.300984	0.0131099	18.5032	18.4317	18.7983	18.7804	18.7215	18.6602	18.6859	18.7653	18.7778	18.7662	18.4855	18.5361	18.451	18.7818	18.7746	18.8191	Cytosol
sp|Q9HC38-2|GLOD4_HUMAN	GLOD4	Isoform 2 of Glyoxalase domain-containing protein 4 OS=Homo sapiens OX=9606 GN=GLOD4	0.168749	20.1257	0.11938	0.0910201	20.2944	0.152647	20.2167	0.00458757	20.3276	0.0331654	0.696625	0.110894	0.355507	-0.00968223	20.116	0.866471	-0.100702	0.0404184	20.2772	-0.0172128	0.860692	-0.0503782	0.504623	0.161218	0.0203962	20.1477	20.1036	20.2634	20.2597	20.3601	20.2133	20.22	20.311	20.4208	20.2509	20.1143	20.1352	20.0984	20.2489	20.2668	20.316	Mitochondria
sp|Q9HC52|CBX8_HUMAN	CBX8	Chromobox protein homolog 8 OS=Homo sapiens OX=9606 GN=CBX8 PE=1 SV=3	0.0948424	17.0887	0.165902	-0.219849	17.1835	0.322965	16.8688	0.00188523	17.0216	-0.161933	0.0870041	0.152759	0.419555	0.193933	17.2826	0.270139	0.413781	0.0751018	17.254	0.0704986	0.23716	0.232431	0.0491888	-0.0285915	0.632944	17.1275	17.0497	17.1805	17.2066	17.1633	16.7602	16.9774	16.9864	16.9572	17.1211	17.3538	17.2345	17.2595	17.269	17.2156	17.2773	Nucleus
sp|Q9HC62|SENP2_HUMAN	SENP2	Sentrin-specific protease 2 OS=Homo sapiens OX=9606 GN=SENP2 PE=1 SV=3	0.467526	15.5851	0.14763	0.615609	16.0526	0.0532302	16.2007	0.00493687	15.9945	-0.0581224	0.766649	-0.206205	0.261154	-0.145395	15.4397	0.772474	-0.761004	0.0940257	16.2114	0.158844	0.683398	0.216967	0.285432	0.771766	0.056721	15.5926	15.5775	15.8279	16.2137	16.1161	16.202	16.1993	16.1347	15.9396	15.909	15.3661	15.2173	15.7355	15.9887	16.2615	16.3841	Cytosol
sp|Q9HC77|CENPJ_HUMAN	CENPJ	Centromere protein J OS=Homo sapiens OX=9606 GN=CENPJ PE=1 SV=2	-0.399881	13.7185	0.150026	-0.397458	13.3186	0.0930289	13.321	0.00133288	12.9321	-0.386507	0.127284	-0.388929	0.216649	0.0131038	13.7316	0.973747	0.410562	0.0986693	13.2018	-0.116733	0.668673	0.269774	0.191762	-0.529718	0.0363859	13.7623	13.6746	13.1505	13.3186	13.4866	13.3434	13.2986	12.8419	12.7939	13.1604	13.8545	13.772	13.5682	13.1373	13.3248	13.1434	Cytosol
sp|Q9HC98-2|NEK6_HUMAN	NEK6	Isoform 2 of Serine/threonine-protein kinase Nek6 OS=Homo sapiens OX=9606 GN=NEK6	-0.276292	15.3831	0.293419	0.0297817	15.1068	0.927686	15.4128	0.0250164	15.1218	0.0150001	0.908641	-0.291074	0.231019	-0.103696	15.2794	0.771709	-0.133478	0.46629	14.8742	-0.232577	0.433672	-0.247577	0.189092	-0.405173	0.078666	15.5455	15.2206	14.9663	15.1731	15.1809	15.286	15.5397	15.0151	15.1626	15.1876	15.2616	15.3851	15.1913	14.9118	15.0358	14.6749	Cytosol
sp|Q9HCC0|MCCB_HUMAN	MCCC2	Methylcrotonoyl-CoA carboxylase beta chain, mitochondrial OS=Homo sapiens OX=9606 GN=MCCC2 PE=1 SV=1	0.251136	16.7044	0.10045	0.333491	16.9555	0.121788	17.0379	0.00940535	16.9087	-0.0468672	0.418082	-0.129223	0.156968	0.0181278	16.7225	0.944814	-0.315364	0.0875053	17.0455	0.0899282	0.683321	0.136795	0.303586	0.322936	0.094596	16.7587	16.6501	16.8937	17.0054	16.9674	17.007	17.0688	16.8775	16.8947	16.9537	16.7955	16.6068	16.7653	16.8825	17.0739	17.1799	Mitochondria
sp|Q9HCD5|NCOA5_HUMAN	NCOA5	Nuclear receptor coactivator 5 OS=Homo sapiens OX=9606 GN=NCOA5 PE=1 SV=2	0.199461	18.1504	0.104549	-0.18674	18.3499	0.116907	17.9637	0.000374674	18.1867	-0.163218	0.218359	0.222983	0.273516	0.0768471	18.2273	0.24739	0.263587	0.0207363	18.5438	0.193936	0.158267	0.357155	0.0512344	0.316551	0.0144933	18.1246	18.1762	18.3519	18.2897	18.4081	17.9838	17.9436	18.3259	18.0545	18.1797	18.2297	18.2279	18.2242	18.4781	18.5839	18.5695	Nucleus
sp|Q9HCE1|MOV10_HUMAN	MOV10	Helicase MOV-10 OS=Homo sapiens OX=9606 GN=MOV10 PE=1 SV=2	0.050155	18.1223	0.528346	-0.000773581	18.1725	0.974862	18.1215	0.00888872	17.9742	-0.198269	0.0482106	-0.147341	0.137593	-0.0129093	18.1094	0.641114	-0.0121357	0.174083	18.132	-0.0404684	0.7269	0.157801	0.0642905	0.0225959	0.598586	18.1367	18.1079	18.1088	18.1675	18.241	18.1181	18.125	18.0247	17.9769	17.9209	18.1069	18.1056	18.1156	18.0785	18.1798	18.1377	Cytosol
sp|Q9HCE5|MET14_HUMAN	METTL14	N6-adenosine-methyltransferase non-catalytic subunit OS=Homo sapiens OX=9606 GN=METTL14 PE=1 SV=2	0.466513	14.3023	0.109802	0.234013	14.7688	0.191596	14.5363	0.00729839	14.663	-0.105827	0.455305	0.126674	0.353747	0.271546	14.5739	0.27238	0.0375336	0.668545	14.7296	-0.0392197	0.862377	0.066607	0.485134	0.155748	0.123859	14.374	14.2307	14.9313	14.6766	14.6985	14.5239	14.5487	14.5522	14.7338	14.703	14.5045	14.6574	14.5597	14.7934	14.7317	14.6638	Nucleus
sp|Q9HCG8|CWC22_HUMAN	CWC22	Pre-mRNA-splicing factor CWC22 homolog OS=Homo sapiens OX=9606 GN=CWC22 PE=1 SV=3	0.0107114	17.6932	0.903287	-0.0581688	17.7039	0.513203	17.6351	0.124646	17.6262	-0.0777502	0.274971	-0.00886994	0.916015	0.00933275	17.7026	0.95336	0.0675016	0.307317	17.7567	0.0527617	0.560572	0.130512	0.0812106	0.0541404	0.298015	17.7412	17.6453	17.7703	17.6671	17.6744	17.6583	17.6118	17.6223	17.57	17.6864	17.7463	17.6501	17.7113	17.7187	17.7877	17.7638	Nucleus
sp|Q9HCI6|K1586_HUMAN	KIAA1586	E3 SUMO-protein ligase KIAA1586 OS=Homo sapiens OX=9606 GN=KIAA1586 PE=1 SV=2	-1.03795	15.2297	0.0329104	-0.407657	14.1918	0.0831074	14.8221	1.96995e-07	13.6836	-0.508215	0.00695348	-1.13851	0.0348212	-0.081383	15.1483	0.680991	0.326274	0.0954518	14.191	-0.000765818	0.994096	0.507449	0.00765174	-0.957331	0.0100771	15.2286	15.2308	14.2368	14.2221	14.1165	14.7833	14.8608	13.7024	13.6283	13.7199	15.1153	15.27	15.0598	14.1601	14.1878	14.2251
sp|Q9HCI7|MSL2_HUMAN	MSL2	E3 ubiquitin-protein ligase MSL2 OS=Homo sapiens OX=9606 GN=MSL2 PE=1 SV=2	-0.137393	13.5862	0.257982	0.0837849	13.4488	0.728172	13.67	0.0407156	13.2335	-0.215339	0.123093	-0.436517	0.175762	0.048928	13.6351	0.878564	-0.0348569	0.884178	13.4239	-0.0249712	0.925077	0.190368	0.261848	-0.211292	0.265119	13.6317	13.5407	13.433	13.3793	13.5342	13.5243	13.8157	13.3226	13.0983	13.2796	13.7998	13.506	13.5996	13.2469	13.5328	13.4919
sp|Q9HCJ0-2|TNR6C_HUMAN	TNRC6C	Isoform 2 of Trinucleotide repeat-containing gene 6C protein OS=Homo sapiens OX=9606 GN=TNRC6C	-0.0274844	14.4771	0.844565	-0.292085	14.4497	0.219674	14.1851	0.0141422	14.19	-0.259691	0.104497	0.00490923	0.979896	0.00641599	14.4836	0.989933	0.298501	0.173878	14.6276	0.177943	0.292035	0.437634	0.050307	0.144042	0.368791	14.3745	14.5798	14.4132	14.4162	14.5196	14.174	14.1962	14.2813	14.0216	14.267	14.4392	14.3534	14.6581	14.5228	14.6309	14.7291
sp|Q9HCJ1|ANKH_HUMAN	ANKH	Progressive ankylosis protein homolog OS=Homo sapiens OX=9606 GN=ANKH PE=1 SV=2	-0.55065	13.7058	0.134457	-0.0743791	13.1551	0.336786	13.6314	0.00318459	13.6481	0.492988	0.0614222	0.0167177	0.886877	-0.185779	13.52	0.565298	-0.1114	0.579826	12.9302	-0.224903	0.60453	-0.717892	0.0367784	-0.589773	0.0734708	13.6897	13.7219	13.3941	12.9638	13.1075	13.6688	13.594	13.5651	13.7269	13.6524	13.3911	13.72	13.4489	13.1854	12.8809	12.7245
sp|Q9HCJ3|RAVR2_HUMAN	RAVER2	Ribonucleoprotein PTB-binding 2 OS=Homo sapiens OX=9606 GN=RAVER2 PE=1 SV=2	-0.0939481	15.174	0.497227	-0.141077	15.0801	0.152328	15.0329	0.00134907	14.7819	-0.298144	0.0457775	-0.251014	0.0773218	0.0223359	15.1963	0.890331	0.163413	0.168891	15.0899	0.00985076	0.963852	0.307995	0.0155967	-0.106433	0.214764	15.1831	15.1649	14.9468	15.1665	15.1268	14.9997	15.0662	14.7828	14.8209	14.7421	15.1157	15.2709	15.2025	15.1377	15.0317	15.1004	Cytosol
sp|Q9HCK1|ZDBF2_HUMAN	ZDBF2	DBF4-type zinc finger-containing protein 2 OS=Homo sapiens OX=9606 GN=ZDBF2 PE=1 SV=3	0.0979034	16.2745	0.325859	-0.170987	16.3724	0.129687	16.1035	0.00112201	16.1964	-0.176004	0.0551384	0.0928871	0.155263	-0.207212	16.0673	0.261295	-0.0362242	0.664413	16.2783	-0.0940741	0.404094	0.0819297	0.0914423	0.211041	0.0435601	16.249	16.3	16.3392	16.3201	16.458	16.0797	16.1273	16.2081	16.2156	16.1655	15.9919	16.0776	16.1324	16.2363	16.3036	16.2951
sp|Q9HCK8|CHD8_HUMAN	CHD8	Chromodomain-helicase-DNA-binding protein 8 OS=Homo sapiens OX=9606 GN=CHD8 PE=1 SV=5	0.0629001	17.6471	0.525003	0.0562751	17.71	0.553617	17.7034	0.0390018	17.5729	-0.137155	0.14184	-0.13053	0.255696	0.0689547	17.7161	0.507228	0.0126797	0.882687	17.8354	0.125401	0.488552	0.262556	0.0623251	0.119347	0.256052	17.627	17.6673	17.6158	17.7514	17.7629	17.7577	17.6491	17.6063	17.5113	17.601	17.7345	17.6571	17.7566	17.7172	17.8643	17.9248	Nucleus
sp|Q9HCL2|GPAT1_HUMAN	GPAM	Glycerol-3-phosphate acyltransferase 1, mitochondrial OS=Homo sapiens OX=9606 GN=GPAM PE=1 SV=3	-0.468808	15.0935	0.043421	0.0667608	14.6247	0.71933	15.1603	5.52552e-05	14.9124	0.287706	0.0275811	-0.247862	0.232263	-0.00284837	15.0907	0.982097	-0.0696092	0.622564	14.5715	-0.0531855	0.613492	-0.340892	0.0175695	-0.519145	0.0100771	15.0988	15.0882	14.6483	14.5508	14.6749	15.2771	15.0434	14.9445	14.9575	14.8352	15.0923	15.1379	15.0418	14.5973	14.5944	14.5228	Mitochondria
sp|Q9HCM4|E41L5_HUMAN	EPB41L5	Band 4.1-like protein 5 OS=Homo sapiens OX=9606 GN=EPB41L5 PE=1 SV=3	-0.0656315	12.1201	0.860685	-0.292039	12.0545	0.605568	11.8281	0.702955	11.6919	-0.362633	0.101336	-0.136225	0.6827	-0.399579	11.7205	0.764202	-0.107539	0.894237	11.9184	-0.136081	0.694965	0.226551	0.183833	0.197866	0.733984	12.3725	11.8677	11.8819	12.2705	12.011	11.5868	12.0694	11.7928	11.6175	11.6652	12.4817	11.4503	11.2296	12.0415	11.7355	11.9781	Cytosol
sp|Q9HCN4-5|GPN1_HUMAN	GPN1	Isoform 5 of GPN-loop GTPase 1 OS=Homo sapiens OX=9606 GN=GPN1	0.485492	15.5961	0.141561	0.776242	16.0816	0.139956	16.3724	0.0499317	16.0674	-0.0142355	0.962743	-0.304986	0.488436	0.0987107	15.6948	0.754519	-0.677531	0.0477668	16.0597	-0.0219021	0.966766	-0.00766659	0.985726	0.364879	0.20112	15.4605	15.7317	15.9379	16.2346	16.0723	16.4783	16.2664	16.2957	15.7054	16.201	15.6842	15.5993	15.8009	15.8909	15.8905	16.3977	Cytosol
sp|Q9HCN8|SDF2L_HUMAN	SDF2L1	Stromal cell-derived factor 2-like protein 1 OS=Homo sapiens OX=9606 GN=SDF2L1 PE=1 SV=2	-0.0233352	18.3592	0.664953	0.478038	18.3359	0.088639	18.8373	8.60073e-05	18.81	0.474135	0.00399774	-0.0272392	0.70796	0.154764	18.514	0.515971	-0.323275	0.109242	18.4267	0.0908147	0.2169	-0.38332	0.0107575	-0.0872846	0.421747	18.4005	18.3179	18.3153	18.3564	18.336	18.8694	18.8051	18.8254	18.8465	18.7582	18.5731	18.3743	18.5945	18.4599	18.3772	18.4429	ER	Candidates
sp|Q9HCS7|SYF1_HUMAN	XAB2	Pre-mRNA-splicing factor SYF1 OS=Homo sapiens OX=9606 GN=XAB2 PE=1 SV=2	0.339548	19.2643	0.14093	0.241943	19.6038	0.141648	19.5062	0.00415695	19.4572	-0.14658	0.245319	-0.0489761	0.539951	0.0340718	19.2983	0.736649	-0.207872	0.0550634	19.6789	0.0750795	0.775382	0.22166	0.109286	0.380555	0.0369718	19.3055	19.2231	19.4576	19.7213	19.6326	19.4706	19.5418	19.4566	19.4076	19.5076	19.32	19.2569	19.3181	19.5492	19.6856	19.8019	Nucleus
sp|Q9HCU5|PREB_HUMAN	PREB	Prolactin regulatory element-binding protein OS=Homo sapiens OX=9606 GN=PREB PE=1 SV=2	0.721687	15.8296	0.319317	0.573406	16.5513	0.104875	16.403	0.0336368	16.2553	-0.296014	0.52741	-0.147732	0.102771	-0.0302304	15.7994	0.87521	-0.603636	0.0223756	16.8361	0.284744	0.780354	0.580757	0.162699	1.03666	0.0554532	15.749	15.9102	15.9214	17.0196	16.713	16.4373	16.3687	16.2439	16.2405	16.2815	15.8575	15.7684	15.7723	16.4951	16.6791	17.334
sp|Q9HCU9|BRMS1_HUMAN	BRMS1	Breast cancer metastasis-suppressor 1 OS=Homo sapiens OX=9606 GN=BRMS1 PE=1 SV=1	-0.173002	14.5364	0.507034	0.0513696	14.3634	0.823766	14.5878	0.232404	14.227	-0.136439	0.36225	-0.36081	0.0690577	0.0440552	14.5805	0.927909	-0.00731439	0.970445	14.3639	0.000508764	0.998442	0.136948	0.563832	-0.216548	0.440005	14.389	14.6838	14.4763	14.4402	14.1737	14.567	14.6085	14.2665	14.1541	14.2603	14.4387	14.5344	14.7683	14.446	14.6009	14.0449	Cytosol
sp|Q9HD15|SRA1_HUMAN	SRA1	Steroid receptor RNA activator 1 OS=Homo sapiens OX=9606 GN=SRA1 PE=1 SV=1	-0.194789	18.8676	0.0779083	0.240699	18.6728	0.128458	19.1083	0.000120817	18.8494	0.176604	0.0781079	-0.258883	0.139625	-0.0708738	18.7968	0.454801	-0.311573	0.0465005	18.5984	-0.0743959	0.358116	-0.251	0.0375435	-0.198311	0.0275191	18.8523	18.8829	18.6191	18.6874	18.712	19.1543	19.0624	18.8784	18.9112	18.7587	18.8028	18.8407	18.7468	18.5605	18.6056	18.6292	Cytosol
sp|Q9HD20|AT131_HUMAN	ATP13A1	Manganese-transporting ATPase 13A1 OS=Homo sapiens OX=9606 GN=ATP13A1 PE=1 SV=2	-0.408993	17.5831	0.0551552	-0.576335	17.1742	0.0689799	17.0068	6.64987e-05	17.0928	-0.0813733	0.270117	0.0859685	0.265891	-0.324342	17.2588	0.164859	0.251993	0.0610014	17.0385	-0.135625	0.292035	-0.0542514	0.397137	-0.220276	0.0478239	17.556	17.6103	17.2448	17.1066	17.171	16.9898	17.0239	17.0734	17.0565	17.1484	17.1919	17.3181	17.2664	17.1006	17.0339	16.9811	ER
sp|Q9HD23-4|MRS2_HUMAN	MRS2	Isoform 4 of Magnesium transporter MRS2 homolog, mitochondrial OS=Homo sapiens OX=9606 GN=MRS2	0.0618079	12.7058	0.842572	0.110109	12.7676	0.558568	12.8159	0.103352	12.4388	-0.328838	0.206516	-0.37714	0.175762	0.0431811	12.749	0.900713	-0.0669282	0.74772	12.4601	-0.307528	0.433446	0.0213101	0.890272	-0.288902	0.143718	12.762	12.6496	12.4716	12.9498	12.8814	12.9164	12.7154	12.3274	12.4104	12.5785	12.8497	12.8247	12.5726	12.3072	12.5344	12.5387	Mitochondria
sp|Q9HD26|GOPC_HUMAN	GOPC	Golgi-associated PDZ and coiled-coil motif-containing protein OS=Homo sapiens OX=9606 GN=GOPC PE=1 SV=1	0.191678	19.0827	0.0817143	0.0674548	19.2744	0.209205	19.1502	0.0014105	19.1422	-0.13216	0.0403025	-0.0079371	0.785644	0.0747269	19.1574	0.369317	0.00727207	0.852292	19.3148	0.0404607	0.708391	0.172621	0.0461475	0.157412	0.0629112	19.0607	19.1047	19.221	19.2951	19.3071	19.1445	19.1559	19.166	19.1375	19.1232	19.1752	19.1179	19.1792	19.2429	19.338	19.3636	Golgi
sp|Q9HD26|GOPC_HUMAN	GOPC	Golgi-associated PDZ and coiled-coil motif-containing protein OS=Homo sapiens OX=9606 GN=GOPC PE=1 SV=1	0.191678	19.0827	0.0817143	0.0674548	19.2744	0.209205	19.1502	0.0014105	19.1422	-0.13216	0.0403025	-0.0079371	0.785644	0.0747269	19.1574	0.369317	0.00727207	0.852292	19.3148	0.0404607	0.708391	0.172621	0.0461475	0.157412	0.0629112	19.0607	19.1047	19.221	19.2951	19.3071	19.1445	19.1559	19.166	19.1375	19.1232	19.1752	19.1179	19.1792	19.2429	19.338	19.3636	Golgi.membrane.associated
sp|Q9HD33|RM47_HUMAN	MRPL47	39S ribosomal protein L47, mitochondrial OS=Homo sapiens OX=9606 GN=MRPL47 PE=1 SV=2	-0.143068	19.2267	0.0669809	-0.249711	19.0836	0.0723204	18.977	0.000106251	18.7521	-0.331534	0.00797562	-0.224891	0.0835552	-0.0909537	19.1357	0.575252	0.158757	0.185981	18.9563	-0.127293	0.170155	0.204241	0.0369588	-0.179407	0.094596	19.2436	19.2098	19.0681	19.0674	19.1153	18.9772	18.9767	18.7059	18.7452	18.8052	19.2219	19.0467	19.1385	18.9334	18.9219	19.0137	Mitochondria
sp|Q9HD34|LYRM4_HUMAN	LYRM4	LYR motif-containing protein 4 OS=Homo sapiens OX=9606 GN=LYRM4 PE=1 SV=1	-0.912641	18.2688	0.183651	-0.987548	17.3561	0.0762852	17.2812	0.00435813	17.2919	-0.0642176	0.871546	0.0106892	0.941896	-0.0675145	18.2013	0.65102	0.920034	0.0193555	16.8888	-0.467347	0.605699	-0.40313	0.337136	-1.31247	0.0425496	18.2007	18.3369	17.8365	16.9217	17.3102	17.2402	17.3222	17.2553	17.4046	17.2158	18.2418	18.2118	18.1501	17.2675	17.0601	16.3388
sp|Q9HD40|SPCS_HUMAN	SEPSECS	O-phosphoseryl-tRNA(Sec) selenium transferase OS=Homo sapiens OX=9606 GN=SEPSECS PE=1 SV=2	-0.0887722	16.3741	0.157384	-0.411384	16.2854	0.0855429	15.9627	6.08228e-06	16.1158	-0.169538	0.0284013	0.153073	0.15006	-0.586946	15.7872	0.106318	-0.175562	0.0794217	15.5201	-0.765224	0.052302	-0.595686	0.0158622	-0.267051	0.0699446	16.3406	16.4076	16.3104	16.2769	16.2687	15.9373	15.9882	16.065	16.1681	16.1143	15.7308	15.8143	15.8164	15.6568	15.4338	15.4698	Cytosol
sp|Q9HD42|CHM1A_HUMAN	CHMP1A	Charged multivesicular body protein 1a OS=Homo sapiens OX=9606 GN=CHMP1A PE=1 SV=1	0.0757513	18.3636	0.322282	0.159378	18.4394	0.433178	18.523	0.135823	18.3181	-0.121241	0.128561	-0.204868	0.281833	0.0601658	18.4238	0.63621	-0.0992123	0.489051	18.4453	0.00594119	0.954864	0.127182	0.113543	0.0215268	0.728925	18.326	18.4013	18.3884	18.4821	18.4477	18.6338	18.4122	18.2619	18.3925	18.3	18.3578	18.4745	18.4391	18.4182	18.4232	18.4945	Endosome
sp|Q9HD45|TM9S3_HUMAN	TM9SF3	Transmembrane 9 superfamily member 3 OS=Homo sapiens OX=9606 GN=TM9SF3 PE=1 SV=2	-1.06974	17.1104	0.0706394	-0.480462	16.0406	0.0735771	16.6299	0.000159252	16.9347	0.894027	0.0206872	0.304752	0.0649635	0.095922	17.2063	0.541358	0.576384	0.0316744	16.1586	0.117981	0.821882	-0.776046	0.03744	-1.04768	0.0231326	17.1325	17.0882	16.2717	15.774	16.0763	16.655	16.6049	16.9204	16.9872	16.8964	17.1364	17.2973	17.1852	16.4167	16.1741	15.8851
sp|Q9HD47|MOG1_HUMAN	RANGRF	Ran guanine nucleotide release factor OS=Homo sapiens OX=9606 GN=RANGRF PE=1 SV=1	-0.223956	15.5631	0.530426	-0.478916	15.3392	0.0958705	15.0842	0.00478918	14.5525	-0.786659	0.0480593	-0.531699	0.104478	-0.287795	15.2753	0.196886	0.191121	0.160789	15.3567	0.0175236	0.975209	0.804183	0.046338	0.0813626	0.741537	15.5776	15.5486	15.0878	15.6772	15.2526	15.0235	15.145	14.6141	14.3951	14.6484	15.2176	15.2495	15.359	15.039	15.4531	15.578	Cytosol
sp|Q9HDC5|JPH1_HUMAN	JPH1	Junctophilin-1 OS=Homo sapiens OX=9606 GN=JPH1 PE=1 SV=2	-0.081606	16.27	0.64659	-0.0474675	16.1884	0.306829	16.2225	0.180831	16.247	0.0586266	0.665082	0.024488	0.788189	-0.202058	16.0679	0.110027	-0.154591	0.0209769	16.2487	0.060373	0.81628	0.00174645	0.988612	0.180825	0.0914748	16.2909	16.2491	16.0183	16.2469	16.2999	16.2335	16.2115	16.2349	16.1842	16.3218	16.0622	16.0763	16.0652	16.1371	16.2807	16.3284
sp|Q9HDC9|APMAP_HUMAN	APMAP	Adipocyte plasma membrane-associated protein OS=Homo sapiens OX=9606 GN=APMAP PE=1 SV=2	-0.00233319	17.1013	0.98937	0.0971172	17.0989	0.441385	17.1984	0.0137854	17.4215	0.322594	0.0641542	0.223144	0.114588	0.0251679	17.1264	0.861882	-0.0719493	0.424353	16.9982	-0.100738	0.7224	-0.423332	0.0359835	-0.128239	0.31808	17.1496	17.0529	17.2539	16.9529	17.09	17.1436	17.2531	17.4076	17.4673	17.3897	17.1626	17.064	17.1527	17.0157	17.1272	16.8517
sp|Q9NNW5|WDR6_HUMAN	WDR6	WD repeat-containing protein 6 OS=Homo sapiens OX=9606 GN=WDR6 PE=1 SV=1	-0.113137	16.6737	0.669099	0.0225003	16.5605	0.934088	16.6962	0.586291	16.6353	0.0747444	0.601992	-0.0608931	0.619572	-0.0732087	16.6005	0.868071	-0.095709	0.551408	16.4692	-0.0913597	0.778083	-0.166104	0.315118	-0.131288	0.481342	16.8443	16.5031	16.7164	16.42	16.5453	16.6696	16.7227	16.5533	16.7321	16.6205	16.5118	16.7624	16.5272	16.6503	16.4501	16.3071	Cytosol
sp|Q9NNW7|TRXR2_HUMAN	TXNRD2	Thioredoxin reductase 2, mitochondrial OS=Homo sapiens OX=9606 GN=TXNRD2 PE=1 SV=3	-0.39342	16.7809	0.310511	-0.618877	16.3875	0.126772	16.162	0.00791518	16.3736	-0.0138399	0.957597	0.211617	0.186333	0.0938032	16.8747	0.795958	0.71268	0.0446465	16.4153	0.0278703	0.952774	0.0417102	0.66802	-0.459353	0.0380584	16.9032	16.6586	16.6281	16.0819	16.4524	16.1612	16.1628	16.3585	16.476	16.2864	16.9911	16.9199	16.7131	16.4945	16.3965	16.355	Mitochondria
sp|Q9NNX1|TUFT1_HUMAN	TUFT1	Tuftelin OS=Homo sapiens OX=9606 GN=TUFT1 PE=1 SV=1	0.259172	14.4336	0.416228	0.877847	14.6927	0.181263	15.3114	0.00206903	15.2863	0.593569	0.00797562	-0.0251063	0.81055	0.239481	14.673	0.662925	-0.638366	0.0617694	14.9571	0.264354	0.32939	-0.329214	0.106801	0.284045	0.209237	14.6892	14.178	14.7371	14.7277	14.6134	15.2802	15.3426	15.2517	15.3726	15.2346	14.5029	14.8324	14.6839	15.0875	15.0379	14.7459
sp|Q9NP50|SHCAF_HUMAN	SINHCAF	SIN3-HDAC complex-associated factor OS=Homo sapiens OX=9606 GN=SINHCAF PE=1 SV=1	-0.278885	14.1419	0.122854	-0.207985	13.863	0.0949153	13.9339	0.067399	13.8934	0.0303684	0.831094	-0.0405315	0.819431	-0.0981187	14.0438	0.351698	0.109866	0.158056	13.839	-0.0240076	0.928303	-0.0543759	0.731185	-0.204774	0.150853	14.129	14.1548	13.9563	13.7531	13.8796	13.9106	13.9572	13.9277	13.7433	14.0091	14.0713	13.9869	14.0731	13.6874	13.9603	13.8693	Nucleus
sp|Q9NP58|ABCB6_HUMAN	ABCB6	ATP-binding cassette sub-family B member 6, mitochondrial OS=Homo sapiens OX=9606 GN=ABCB6 PE=1 SV=1	-0.317302	13.667	0.397196	-0.067775	13.3498	0.73597	13.5993	0.780151	13.4491	0.0993173	0.763593	-0.15021	0.674427	-0.15611	13.5109	0.613089	-0.0883347	0.580328	13.3378	-0.0119919	0.987282	-0.111309	0.805979	-0.173184	0.68319	13.779	13.5551	13.539	13.4925	13.0177	13.539	13.6596	13.7411	13.207	13.3992	13.659	13.4523	13.4215	12.792	13.7191	13.5022
sp|Q9NP61|ARFG3_HUMAN	ARFGAP3	ADP-ribosylation factor GTPase-activating protein 3 OS=Homo sapiens OX=9606 GN=ARFGAP3 PE=1 SV=1	-0.373969	16.393	0.169223	0.00190797	16.0191	0.990649	16.395	0.00115507	16.2059	0.186772	0.176823	-0.189105	0.0553335	0.0680456	16.4611	0.719334	0.0661377	0.146611	16.0282	0.00907699	0.970851	-0.177695	0.0660042	-0.432938	0.0156969	16.2932	16.4929	16.0956	15.8478	16.1138	16.4153	16.3746	16.1995	16.1964	16.2217	16.4478	16.4471	16.4883	16.1013	16.0434	15.9398	Cytosol
sp|Q9NP64|NO40_HUMAN	ZCCHC17	Nucleolar protein of 40 kDa OS=Homo sapiens OX=9606 GN=ZCCHC17 PE=1 SV=1	0.181087	14.3114	0.379039	0.0106292	14.4925	0.946168	14.322	0.549644	14.3555	-0.136957	0.331568	0.0335008	0.781336	0.0730651	14.3845	0.86346	0.0624359	0.776018	14.4447	-0.0477499	0.816874	0.0892074	0.290557	0.0602724	0.713336	14.4067	14.2162	14.3373	14.5375	14.6027	14.3414	14.3026	14.4329	14.2549	14.3788	14.4386	14.1724	14.5424	14.4645	14.4675	14.4022	Nucleus
sp|Q9NP66|HM20A_HUMAN	HMG20A	High mobility group protein 20A OS=Homo sapiens OX=9606 GN=HMG20A PE=1 SV=1	-0.0459687	15.2259	0.588376	-0.0986206	15.18	0.395469	15.1273	0.289366	15.1308	-0.0491802	0.616706	0.00347168	0.981786	-0.0233277	15.2026	0.917117	0.0752928	0.43515	15.2881	0.108155	0.393742	0.157335	0.220237	0.0855135	0.397795	15.2897	15.1622	15.1445	15.2137	15.1817	15.1405	15.1141	15.0978	15.0362	15.2584	15.2968	15.1646	15.1464	15.192	15.3114	15.361	Nucleus
sp|Q9NP72|RAB18_HUMAN	RAB18	Ras-related protein Rab-18 OS=Homo sapiens OX=9606 GN=RAB18 PE=1 SV=1	-0.635373	18.3228	0.0719648	0.600022	17.6874	0.0748546	18.9228	9.06297e-06	19.1214	1.43396	0.00414225	0.198565	0.138593	-0.0609121	18.2619	0.354142	-0.660934	0.0207363	17.762	0.0745841	0.855974	-1.35938	0.0120008	-0.499876	0.0681761	18.3388	18.3067	17.8608	17.5856	17.6158	18.9661	18.8795	19.166	19.139	19.0591	18.2918	18.2567	18.237	17.9712	17.8104	17.5044	Cytosol	Candidates
sp|Q9NP73|ALG13_HUMAN	ALG13	Putative bifunctional UDP-N-acetylglucosamine transferase and deubiquitinase ALG13 OS=Homo sapiens OX=9606 GN=ALG13 PE=1 SV=2	-0.0819279	15.6204	0.521007	0.11766	15.5385	0.201555	15.7381	0.00990012	15.7889	0.250397	0.0558711	0.0508095	0.457126	0.0832856	15.7037	0.466877	-0.0343741	0.541514	15.7018	0.163244	0.269078	-0.0871536	0.103069	-0.00196995	0.96395	15.6569	15.584	15.5593	15.4275	15.6287	15.7499	15.7263	15.7542	15.8462	15.7663	15.713	15.6512	15.747	15.7002	15.6897	15.7154	ER	Candidates
sp|Q9NP77|SSU72_HUMAN	SSU72	RNA polymerase II subunit A C-terminal domain phosphatase SSU72 OS=Homo sapiens OX=9606 GN=SSU72 PE=1 SV=1	-0.0719735	18.8379	0.435277	0.0555368	18.766	0.600819	18.8935	0.00454517	18.6278	-0.138224	0.0317373	-0.265734	0.0449855	-0.0650807	18.7729	0.588566	-0.120618	0.0687766	18.7538	-0.012147	0.923212	0.126077	0.0860047	-0.0190399	0.752914	18.7768	18.8991	18.7117	18.7897	18.7965	18.9172	18.8698	18.6199	18.6259	18.6375	18.7483	18.7984	18.772	18.692	18.744	18.8255	Cytosol
sp|Q9NP79|VTA1_HUMAN	VTA1	Vacuolar protein sorting-associated protein VTA1 homolog OS=Homo sapiens OX=9606 GN=VTA1 PE=1 SV=1	0.5747	16.0808	0.0845232	0.68377	16.6555	0.104348	16.7646	3.57731e-05	16.7948	0.139282	0.211852	0.0302113	0.394591	-0.0445823	16.0362	0.836424	-0.728353	0.0207363	16.7721	0.116584	0.631624	-0.0226981	0.831594	0.735866	0.01506	16.181	15.9805	16.5741	16.798	16.5943	16.7397	16.7894	16.8015	16.787	16.7959	16.0076	16.0083	16.0928	16.6751	16.7228	16.9183	Endosome
sp|Q9NP80|PLPL8_HUMAN	PNPLA8	Calcium-independent phospholipase A2-gamma OS=Homo sapiens OX=9606 GN=PNPLA8 PE=1 SV=1	0.055862	14.1455	0.778715	0.0691907	14.2014	0.630057	14.2147	0.124897	14.4469	0.245555	0.138706	0.232226	0.165887	0.227811	14.3733	0.27238	0.158621	0.0355706	14.2683	0.0669341	0.839835	-0.178621	0.296467	-0.105015	0.48213	14.2323	14.0587	14.3535	14.0624	14.1882	14.2337	14.1957	14.4764	14.5213	14.3431	14.3639	14.3941	14.362	14.4617	14.2297	14.1135
sp|Q9NP81-2|SYSM_HUMAN	SARS2	Isoform 2 of Serine--tRNA ligase, mitochondrial OS=Homo sapiens OX=9606 GN=SARS2	0.276112	16.3447	0.0781945	0.143232	16.6208	0.122461	16.4879	0.000514666	16.5507	-0.0700883	0.375397	0.062792	0.471092	-0.128111	16.2166	0.351581	-0.271344	0.0498323	16.6381	0.0173019	0.925875	0.0873902	0.385619	0.421526	0.0254366	16.3177	16.3717	16.5439	16.6558	16.6627	16.4871	16.4887	16.5438	16.4885	16.6198	16.277	16.1558	16.2169	16.521	16.6901	16.7032	Mitochondria
sp|Q9NP92|RT30_HUMAN	MRPS30	39S ribosomal protein S30, mitochondrial OS=Homo sapiens OX=9606 GN=MRPS30 PE=1 SV=2	0.0453259	17.3732	0.67456	-0.238371	17.4186	0.0898998	17.1349	0.000751059	17.0068	-0.411732	0.0129968	-0.128035	0.0843848	-0.172909	17.2003	0.425552	0.0654623	0.604565	17.1469	-0.271697	0.115179	0.140035	0.0151068	-0.0534625	0.572588	17.3895	17.357	17.4403	17.3187	17.4967	17.1128	17.1569	17.0148	16.9853	17.0204	17.3145	17.0935	17.1929	17.1702	17.1462	17.1242	Mitochondria
sp|Q9NP97|DLRB1_HUMAN	DYNLRB1	Dynein light chain roadblock-type 1 OS=Homo sapiens OX=9606 GN=DYNLRB1 PE=1 SV=3	-0.288515	20.4164	0.0859719	-0.0846725	20.1279	0.543913	20.3318	0.00369557	20.1368	0.00887137	0.89415	-0.194971	0.171111	-0.0612547	20.3552	0.784319	0.0234178	0.863426	20.094	-0.0339412	0.770218	-0.0428125	0.498527	-0.261201	0.0608671	20.3604	20.4724	20.0651	20.1802	20.1385	20.3953	20.2683	20.1913	20.1318	20.0873	20.3403	20.4651	20.2602	20.0427	20.083	20.1563	Cytosol
sp|Q9NPA0|EMC7_HUMAN	EMC7	ER membrane protein complex subunit 7 OS=Homo sapiens OX=9606 GN=EMC7 PE=1 SV=1	-0.202576	17.71	0.212305	0.160306	17.5074	0.449384	17.8703	0.0126417	17.7863	0.278866	0.0538962	-0.0840159	0.62554	-0.193531	17.5164	0.477348	-0.353837	0.151312	17.5119	0.00445601	0.977504	-0.27441	0.0453154	-0.00458907	0.971558	17.6492	17.7708	17.5156	17.4062	17.6004	17.7633	17.9773	17.7792	17.8673	17.7123	17.4296	17.4508	17.6689	17.5433	17.5628	17.4295	ER
sp|Q9NPA3|M1IP1_HUMAN	MID1IP1	Mid1-interacting protein 1 OS=Homo sapiens OX=9606 GN=MID1IP1 PE=1 SV=1	-2.42826	14.3371	0.0404879	-0.685899	11.9088	0.102613	13.6512	1.39506e-06	11.3814	-0.527418	0.164841	-2.26978	0.0565029	-0.111862	14.2252	0.735206	0.574037	0.0625602	11.8722	-0.0365555	0.929912	0.490863	0.147213	-2.35296	0.00643855	14.4337	14.2404	11.6596	12.1344	11.9323	13.6774	13.6249	11.0535	11.7125	11.3781	14.1419	14.3986	14.135	11.7884	12.0153	11.813	Cytosol
sp|Q9NPA8|ENY2_HUMAN	ENY2	Transcription and mRNA export factor ENY2 OS=Homo sapiens OX=9606 GN=ENY2 PE=1 SV=1	-0.238158	17.4026	0.134384	-0.158827	17.1645	0.318911	17.2438	0.200753	17.1244	-0.0400915	0.517999	-0.119422	0.203001	-0.160989	17.2416	0.447657	-0.00216224	0.979825	17.1559	-0.00861091	0.975597	0.0314805	0.858928	-0.0857795	0.640797	17.3208	17.4845	17.1576	17.1202	17.2156	17.2358	17.2518	17.0678	17.1223	17.183	17.322	17.2297	17.1731	17.3917	17.065	17.0109	Nucleus
sp|Q9NPC7|MYNN_HUMAN	MYNN	Myoneurin OS=Homo sapiens OX=9606 GN=MYNN PE=1 SV=1	-0.244971	14.0271	0.336057	-0.142313	13.7821	0.737622	13.8847	0.283748	13.7645	-0.0175623	0.942519	-0.12022	0.77641	0.000628284	14.0277	0.999611	0.142941	0.647842	13.6491	-0.132948	0.528063	-0.115386	0.622531	-0.378547	0.115891	14.2093	13.8448	13.8504	13.8155	13.6804	13.687	14.0825	13.5239	14.0396	13.7301	13.8048	14.1831	14.0951	13.7651	13.5093	13.673	Nucleus
sp|Q9NPD3|EXOS4_HUMAN	EXOSC4	Exosome complex component RRP41 OS=Homo sapiens OX=9606 GN=EXOSC4 PE=1 SV=3	0.19649	15.8295	0.0815984	-0.175487	16.026	0.184929	15.654	0.00216917	15.7672	-0.258747	0.0391044	0.11323	0.403413	-0.172878	15.6566	0.293119	0.00260935	0.974612	15.8641	-0.161908	0.265105	0.0968397	0.374117	0.20746	0.0884724	15.7934	15.8656	16.0654	16.0239	15.9886	15.6921	15.6159	15.7024	15.7273	15.872	15.7217	15.6536	15.5945	15.7731	15.86	15.9591	Cytosol
sp|Q9NPD8|UBE2T_HUMAN	UBE2T	Ubiquitin-conjugating enzyme E2 T OS=Homo sapiens OX=9606 GN=UBE2T PE=1 SV=1	-0.739062	16.3263	0.0495188	-0.0840938	15.5873	0.490852	16.2422	7.69698e-05	15.9188	0.33153	0.0421802	-0.323438	0.101142	-0.0515881	16.2748	0.84719	0.0325057	0.824344	15.694	0.106747	0.566679	-0.224783	0.0853452	-0.580727	0.0228405	16.3881	16.2646	15.4721	15.6785	15.6113	16.2044	16.2801	15.8704	15.8748	16.0113	16.143	16.2946	16.3867	15.5988	15.777	15.7062	Nucleus
sp|Q9NPE2|NGRN_HUMAN	NGRN	Neugrin OS=Homo sapiens OX=9606 GN=NGRN PE=1 SV=2	-0.337165	14.7059	0.186414	-0.180619	14.3687	0.232204	14.5252	0.0085406	14.3027	-0.0659635	0.627162	-0.222509	0.0786288	-0.106167	14.5997	0.502615	0.0744516	0.350098	14.3076	-0.0610818	0.835215	0.00488167	0.966694	-0.292079	0.0660145	14.6449	14.7669	14.5486	14.2349	14.3226	14.4957	14.5548	14.3335	14.263	14.3117	14.6138	14.5345	14.6508	14.4368	14.296	14.1901
sp|Q9NPE3|NOP10_HUMAN	NOP10	H/ACA ribonucleoprotein complex subunit 3 OS=Homo sapiens OX=9606 GN=NOP10 PE=1 SV=1	0.169653	16.8422	0.0461496	0.00101169	17.0118	0.983695	16.8432	0.00752037	17.0031	-0.00870467	0.791432	0.159937	0.0996303	-0.00874362	16.8334	0.981481	-0.0097553	0.953418	17.1168	0.105049	0.272022	0.113754	0.120098	0.283446	0.0879547	16.8242	16.8601	17.0006	17.0331	17.0017	16.8684	16.8179	16.9727	16.9951	17.0415	16.9268	16.673	16.9004	17.0606	17.1868	17.1031	Nucleus
sp|Q9NPF4|OSGEP_HUMAN	OSGEP	Probable tRNA N6-adenosine threonylcarbamoyltransferase OS=Homo sapiens OX=9606 GN=OSGEP PE=1 SV=1	0.490593	17.4001	0.0678414	0.427571	17.8907	0.102613	17.8277	9.52003e-05	17.8825	-0.00812731	0.938175	0.0548945	0.572775	0.0273392	17.4274	0.830878	-0.400232	0.0469578	17.9537	0.0630239	0.743499	0.0711512	0.375466	0.526278	0.0160179	17.3784	17.4218	17.7718	17.9126	17.9877	17.8862	17.7691	17.8306	17.8956	17.9215	17.3926	17.3903	17.4994	17.8685	17.9559	18.0367	Cytosol
sp|Q9NPF5|DMAP1_HUMAN	DMAP1	DNA methyltransferase 1-associated protein 1 OS=Homo sapiens OX=9606 GN=DMAP1 PE=1 SV=1	0.0214509	18.0529	0.894478	-0.00901818	18.0743	0.951286	18.0439	0.137002	17.992	-0.0823155	0.365864	-0.0518465	0.226823	0.0162141	18.0691	0.942013	0.0252323	0.597263	18.2021	0.127786	0.502228	0.210102	0.0659317	0.133023	0.172861	17.9631	18.1427	17.9541	18.1459	18.1229	18.0313	18.0564	18.0205	17.9791	17.9764	18.0823	18.0234	18.1016	18.1242	18.1743	18.3078	Cytosol
sp|Q9NPG3|UBN1_HUMAN	UBN1	Ubinuclein-1 OS=Homo sapiens OX=9606 GN=UBN1 PE=1 SV=2	1.53121	13.825	0.162941	1.30909	15.3562	0.101602	15.1341	0.00255919	14.7104	-0.645856	0.296295	-0.423737	0.21956	0.20747	14.0325	0.754904	-1.10163	0.0672931	15.8118	0.45552	0.663879	1.10138	0.0419878	1.77927	0.0225066	13.6424	14.0076	14.587	15.8968	15.5849	15.1744	15.0938	14.7754	14.4683	14.8875	14.2766	13.6879	14.133	15.4525	15.8378	16.145	Nucleus
sp|Q9NPH0|PPA6_HUMAN	ACP6	Lysophosphatidic acid phosphatase type 6 OS=Homo sapiens OX=9606 GN=ACP6 PE=1 SV=3	-0.242889	17.4886	0.129819	-0.0758105	17.2457	0.618014	17.4128	0.000162272	17.4832	0.237499	0.01043	0.0704206	0.310484	0.194753	17.6833	0.330287	0.270564	0.0214296	17.458	0.212339	0.0529611	-0.0251602	0.572544	-0.225303	0.0130346	17.3964	17.5808	17.256	17.2266	17.2545	17.4309	17.3946	17.4823	17.5283	17.439	17.6649	17.695	17.6902	17.4943	17.4484	17.4314	Mitochondria
sp|Q9NPH2|INO1_HUMAN	ISYNA1	Inositol-3-phosphate synthase 1 OS=Homo sapiens OX=9606 GN=ISYNA1 PE=1 SV=1	-0.432693	13.9108	0.118521	-0.629698	13.4781	0.142777	13.2811	0.0363035	13.4564	-0.0216782	0.929922	0.175327	0.625138	-0.348016	13.5627	0.205735	0.281683	0.178748	13.4652	-0.0129064	0.959649	0.00877184	0.968844	-0.0975835	0.212533	13.9673	13.8542	13.5962	13.316	13.522	13.1502	13.412	13.6325	13.5569	13.1798	13.5717	13.4824	13.6342	13.4203	13.4782	13.497	Cytosol
sp|Q9NPI1-2|BRD7_HUMAN	BRD7	Isoform 2 of Bromodomain-containing protein 7 OS=Homo sapiens OX=9606 GN=BRD7	-0.126882	15.7956	0.311414	-0.193806	15.6687	0.296305	15.6017	0.0156087	15.4374	-0.231242	0.112718	-0.164318	0.399198	0.00088545	15.7964	0.998965	0.194691	0.0209769	15.7295	0.0608476	0.73603	0.29209	0.12214	-0.0669194	0.527482	15.8884	15.7027	15.6312	15.6907	15.6841	15.6021	15.6014	15.4704	15.2813	15.5606	15.7793	15.8109	15.7991	15.6399	15.6761	15.8725	Nucleus
sp|Q9NPI6|DCP1A_HUMAN	DCP1A	mRNA-decapping enzyme 1A OS=Homo sapiens OX=9606 GN=DCP1A PE=1 SV=3	0.283128	17.6359	0.0666841	-0.000627338	17.9191	0.983579	17.6353	0.000408823	17.818	-0.101063	0.218405	0.182692	0.151324	-0.0380708	17.5979	0.465751	-0.0374434	0.275595	17.8646	-0.0544566	0.672305	0.0466066	0.557195	0.266742	0.0255978	17.6222	17.6496	17.8526	17.9294	17.9751	17.6221	17.6485	17.8937	17.7632	17.797	17.619	17.5717	17.603	17.7868	17.9267	17.8803	Cytosol
sp|Q9NPJ3|ACO13_HUMAN	ACOT13	Acyl-coenzyme A thioesterase 13 OS=Homo sapiens OX=9606 GN=ACOT13 PE=1 SV=1	0.0758533	19.676	0.562777	0.0424145	19.7519	0.678328	19.7184	0.0781795	19.6766	-0.0752844	0.399663	-0.0418456	0.559613	-0.0962379	19.5798	0.447943	-0.138652	0.0385318	19.6267	-0.125206	0.369501	-0.0499218	0.387941	0.0468849	0.273979	19.6132	19.7389	19.6458	19.8131	19.7967	19.7304	19.7065	19.7336	19.6698	19.6264	19.5764	19.5601	19.6028	19.6758	19.5912	19.613	Cytosol
sp|Q9NPJ6|MED4_HUMAN	MED4	Mediator of RNA polymerase II transcription subunit 4 OS=Homo sapiens OX=9606 GN=MED4 PE=1 SV=1	-0.10663	15.8536	0.459261	-0.378258	15.747	0.138209	15.4753	0.00867005	15.4473	-0.299706	0.140632	-0.0280773	0.913484	0.0484009	15.902	0.763367	0.426659	0.0548913	15.782	0.0350698	0.883054	0.334775	0.116271	-0.119961	0.306457	15.8959	15.8113	15.8106	15.8146	15.6157	15.404	15.5466	15.6545	15.347	15.3402	15.8177	15.9277	15.9605	15.658	15.8091	15.879	Nucleus
sp|Q9NPL8|TIDC1_HUMAN	TIMMDC1	Complex I assembly factor TIMMDC1, mitochondrial OS=Homo sapiens OX=9606 GN=TIMMDC1 PE=1 SV=2	-0.340207	17.4107	0.0733193	-0.391729	17.0705	0.139722	17.019	8.57685e-06	16.4565	-0.614005	0.00774388	-0.562484	0.0712122	-0.335772	17.0749	0.17765	0.0559572	0.257078	16.6919	-0.37858	0.0672409	0.235425	0.089387	-0.383015	0.0171804	17.3313	17.49	17.0853	17.0836	17.0425	17.0537	16.9841	16.4787	16.3463	16.5443	17.0567	17.077	17.091	16.771	16.6092	16.6955	Mitochondria
sp|Q9NPQ8|RIC8A_HUMAN	RIC8A	Synembryn-A OS=Homo sapiens OX=9606 GN=RIC8A PE=1 SV=3	-0.381539	19.168	0.248411	-0.232555	18.7865	0.336062	18.9354	0.060486	18.9809	0.194483	0.404291	0.045499	0.850821	-0.0314539	19.1366	0.93776	0.201101	0.34035	18.5707	-0.215773	0.669297	-0.410256	0.183019	-0.565858	0.100583	19.261	19.075	19.0203	18.5683	18.7708	18.8491	19.0218	18.8192	19.1473	18.9764	19.124	19.2948	18.9908	18.856	18.5828	18.2733	Cytosol
sp|Q9NPQ8|RIC8A_HUMAN	RIC8A	Synembryn-A OS=Homo sapiens OX=9606 GN=RIC8A PE=1 SV=3	-0.381539	19.168	0.248411	-0.232555	18.7865	0.336062	18.9354	0.060486	18.9809	0.194483	0.404291	0.045499	0.850821	-0.0314539	19.1366	0.93776	0.201101	0.34035	18.5707	-0.215773	0.669297	-0.410256	0.183019	-0.565858	0.100583	19.261	19.075	19.0203	18.5683	18.7708	18.8491	19.0218	18.8192	19.1473	18.9764	19.124	19.2948	18.9908	18.856	18.5828	18.2733	Cytosol
sp|Q9NQ29|LUC7L_HUMAN	LUC7L	Putative RNA-binding protein Luc7-like 1 OS=Homo sapiens OX=9606 GN=LUC7L PE=1 SV=1	0.69668	13.2337	0.225196	0.463814	13.9303	0.500058	13.6975	0.0495161	13.4604	-0.469969	0.00319499	-0.237103	0.0504412	0.00486116	13.2385	0.998868	-0.458953	0.160345	13.7387	-0.191662	0.60118	0.278307	0.241707	0.500157	0.146377	13.6439	12.8234	13.9545	13.9401	13.8965	13.7008	13.6942	13.4777	13.4301	13.4733	12.976	13.4028	13.3368	14.0483	13.5583	13.6093
sp|Q9NQ34|TMM9B_HUMAN	TMEM9B	Transmembrane protein 9B OS=Homo sapiens OX=9606 GN=TMEM9B PE=1 SV=1	-0.182056	13.9459	0.228444	0.476995	13.7638	0.0711063	14.4229	3.67886e-05	14.0807	0.316816	0.0386069	-0.342235	0.0679321	0.0982213	14.0441	0.434265	-0.378774	0.0357092	13.6943	-0.0695524	0.669427	-0.386368	0.0146754	-0.34983	0.0191739	13.921	13.9708	13.7784	13.6516	13.8615	14.4417	14.4041	14.1191	14.013	14.1098	14.0401	13.9859	14.1063	13.6846	13.7534	13.6448
sp|Q9NQ48|LZTL1_HUMAN	LZTFL1	Leucine zipper transcription factor-like protein 1 OS=Homo sapiens OX=9606 GN=LZTFL1 PE=1 SV=1	0.0274296	19.1274	0.560109	0.399955	19.1548	0.0689799	19.5273	6.34125e-05	19.5573	0.402528	0.00979166	0.0300025	0.741997	0.253748	19.3811	0.18158	-0.146206	0.116406	19.4694	0.314614	0.0719415	-0.0879141	0.282771	0.088295	0.252831	19.1061	19.1486	19.1472	19.1919	19.1252	19.52	19.5346	19.5598	19.626	19.4861	19.3525	19.4485	19.3424	19.3951	19.5106	19.5025	Cytosol	Candidates
sp|Q9NQ50|RM40_HUMAN	MRPL40	39S ribosomal protein L40, mitochondrial OS=Homo sapiens OX=9606 GN=MRPL40 PE=1 SV=1	-0.371515	18.5156	0.0740322	-0.601179	18.1441	0.0876333	17.9144	0.000222753	17.9483	-0.195738	0.125845	0.0339264	0.816895	-0.069707	18.4459	0.610235	0.531472	0.0293697	18.0215	-0.122557	0.506613	0.0731805	0.555766	-0.424365	0.0281976	18.4693	18.5619	18.2343	18.0873	18.1107	17.8691	17.9597	17.8908	18.0692	17.885	18.5134	18.3991	18.4251	17.9842	17.9325	18.1478	Mitochondria
sp|Q9NQ55-3|SSF1_HUMAN	PPAN	Isoform 3 of Suppressor of SWI4 1 homolog OS=Homo sapiens OX=9606 GN=PPAN	0.0100862	19.2386	0.860685	-0.044392	19.2487	0.261653	19.1942	0.0665672	19.2595	0.0108819	0.815649	0.06536	0.210808	0.0452072	19.2838	0.546835	0.0895993	0.137898	19.3018	0.0531112	0.423742	0.0422293	0.165893	0.0179901	0.594716	19.2252	19.2519	19.2828	19.1945	19.2687	19.181	19.2073	19.2325	19.2541	19.2919	19.2541	19.3271	19.2701	19.2944	19.3159	19.295	Nucleus
sp|Q9NQ66|PLCB1_HUMAN	PLCB1	1-phosphatidylinositol 4,5-bisphosphate phosphodiesterase beta-1 OS=Homo sapiens OX=9606 GN=PLCB1 PE=1 SV=1	0.196252	14.3674	0.308268	0.0200221	14.5636	0.909066	14.3874	0.0467428	14.5132	-0.0503951	0.70642	0.125835	0.453303	0.180031	14.5474	0.382446	0.160008	0.11745	14.675	0.111346	0.509538	0.161741	0.166678	0.127568	0.0714945	14.4631	14.2716	14.4518	14.6836	14.5555	14.4409	14.3339	14.4298	14.4665	14.6434	14.5483	14.5842	14.5097	14.7313	14.6583	14.6353	Cytosol
sp|Q9NQ88|TIGAR_HUMAN	TIGAR	Fructose-2,6-bisphosphatase TIGAR OS=Homo sapiens OX=9606 GN=TIGAR PE=1 SV=1	0.264112	16.4148	0.109648	0.270698	16.679	0.152328	16.6855	0.00767346	16.7115	0.0325523	0.557353	0.0259665	0.504102	0.0819212	16.4967	0.738358	-0.188777	0.226221	16.6322	-0.0466995	0.642348	-0.0792518	0.0813961	0.135492	0.220821	16.4771	16.3525	16.7372	16.6101	16.6895	16.6633	16.7078	16.7285	16.7158	16.6902	16.3673	16.5947	16.5283	16.6654	16.5932	16.6381	Cytosol
sp|Q9NQ92|COPRS_HUMAN	COPRS	Coordinator of PRMT5 and differentiation stimulator OS=Homo sapiens OX=9606 GN=COPRS PE=1 SV=3	-0.411182	16.8337	0.286587	0.279326	16.4226	0.369877	17.1131	0.0381279	16.7739	0.351349	0.167365	-0.339158	0.145708	0.0492005	16.883	0.913208	-0.230125	0.179171	16.6084	0.185795	0.686872	-0.165554	0.446278	-0.274587	0.244212	17.0038	16.6637	16.7015	16.3065	16.2597	17.1094	17.1167	16.8006	16.8834	16.6378	16.7955	17.0249	16.8285	16.8751	16.4378	16.5122	Nucleus
sp|Q9NQC3-3|RTN4_HUMAN	RTN4	Isoform C of Reticulon-4 OS=Homo sapiens OX=9606 GN=RTN4	-0.319724	12.3467	0.307749	-0.546141	12.0269	0.117189	11.8005	0.0246222	11.8482	-0.178759	0.467966	0.0476581	0.851074	-0.325979	12.0207	0.151371	0.220163	0.149532	11.3049	-0.722078	0.323704	-0.543319	0.224146	-0.715823	0.128869	12.3758	12.3175	12.1939	11.7485	12.1384	11.7089	11.8921	11.8601	11.67	12.0144	12.078	12.0051	11.979	10.8439	11.2836	11.787	ER
sp|Q9NQC3|RTN4_HUMAN	RTN4	Reticulon-4 OS=Homo sapiens OX=9606 GN=RTN4 PE=1 SV=2	-0.237569	18.4917	0.381751	0.115593	18.2541	0.238928	18.6073	0.00603271	18.7742	0.520078	0.0497415	0.166915	0.124692	-0.101351	18.3904	0.579877	-0.216944	0.128867	18.0688	-0.18532	0.672305	-0.705399	0.036353	-0.321539	0.177803	18.4511	18.5323	18.455	18.0219	18.2856	18.5889	18.6257	18.8164	18.7888	18.7174	18.3213	18.495	18.3547	18.2648	18.1349	17.8067	ER	Candidates
sp|Q9NQC8-2|IFT46_HUMAN	IFT46	Isoform 2 of Intraflagellar transport protein 46 homolog OS=Homo sapiens OX=9606 GN=IFT46	0.0656659	16.4039	0.693606	0.366691	16.4695	0.196322	16.7706	0.050223	16.5895	0.12001	0.325492	-0.181016	0.289456	0.0653441	16.4692	0.674237	-0.301347	0.10427	16.469	-0.00051281	0.997939	-0.120523	0.296057	-0.000191022	0.998262	16.3405	16.4673	16.3342	16.4858	16.5886	16.8683	16.6729	16.6636	16.5604	16.5447	16.5326	16.4195	16.4555	16.3331	16.5245	16.5495	Cytosol
sp|Q9NQG5|RPR1B_HUMAN	RPRD1B	Regulation of nuclear pre-mRNA domain-containing protein 1B OS=Homo sapiens OX=9606 GN=RPRD1B PE=1 SV=1	0.431959	15.7719	0.0615733	0.0801296	16.2039	0.563351	15.8521	1.55629e-05	16.1418	-0.0620713	0.113843	0.289758	0.042701	0.151457	15.9234	0.378239	0.0713277	0.0617694	16.2695	0.0656429	0.389121	0.127714	0.0462664	0.346145	0.0109735	15.6882	15.8557	16.2424	16.1826	16.1866	15.8378	15.8663	16.1187	16.1471	16.1596	15.9204	15.9129	15.9368	16.2197	16.2811	16.3078	Nucleus
sp|Q9NQG6|MID51_HUMAN	MIEF1	Mitochondrial dynamics protein MID51 OS=Homo sapiens OX=9606 GN=MIEF1 PE=1 SV=1	0.147344	15.3173	0.179277	0.0445392	15.4646	0.611099	15.3618	0.0153641	15.384	-0.0806731	0.413642	0.022132	0.875356	-0.0855319	15.2317	0.421962	-0.130071	0.0193555	15.4306	-0.033999	0.65966	0.0466741	0.60031	0.198877	0.0111661	15.2632	15.3714	15.4184	15.5176	15.4579	15.3639	15.3598	15.4375	15.2605	15.4539	15.2255	15.2414	15.2284	15.4575	15.4044	15.4299	Mitochondria
sp|Q9NQG6|MID51_HUMAN	MIEF1	Mitochondrial dynamics protein MID51 OS=Homo sapiens OX=9606 GN=MIEF1 PE=1 SV=1	0.147344	15.3173	0.179277	0.0445392	15.4646	0.611099	15.3618	0.0153641	15.384	-0.0806731	0.413642	0.022132	0.875356	-0.0855319	15.2317	0.421962	-0.130071	0.0193555	15.4306	-0.033999	0.65966	0.0466741	0.60031	0.198877	0.0111661	15.2632	15.3714	15.4184	15.5176	15.4579	15.3639	15.3598	15.4375	15.2605	15.4539	15.2255	15.2414	15.2284	15.4575	15.4044	15.4299	Mitochondria
sp|Q9NQH7|XPP3_HUMAN	XPNPEP3	Xaa-Pro aminopeptidase 3 OS=Homo sapiens OX=9606 GN=XPNPEP3 PE=1 SV=1	-0.0408698	16.1953	0.636613	-0.140186	16.1545	0.177268	16.0552	0.00776472	15.8636	-0.290856	0.0419799	-0.19154	0.214392	-0.247785	15.9476	0.33203	-0.107599	0.457192	15.9712	-0.183264	0.154369	0.107592	0.19835	0.0236511	0.818532	16.1992	16.1915	16.2043	16.0701	16.1891	16.0151	16.0952	15.7606	15.9085	15.9217	16.0304	15.8103	16.0019	15.967	15.9527	15.994	Cytosol
sp|Q9NQP4|PFD4_HUMAN	PFDN4	Prefoldin subunit 4 OS=Homo sapiens OX=9606 GN=PFDN4 PE=1 SV=1	0.0295849	17.8478	0.726799	0.283152	17.8774	0.0925297	18.131	0.000439541	18.1141	0.236714	0.0408692	-0.0168533	0.848239	0.0187554	17.8666	0.789205	-0.264397	0.0303657	17.8834	0.00598014	0.964371	-0.230734	0.0329361	0.0168096	0.693669	17.8246	17.8711	17.8148	17.9506	17.8669	18.1566	18.1054	18.1001	18.1826	18.0597	17.8617	17.8974	17.8407	17.8355	17.9078	17.9068	Cytosol	Candidates
sp|Q9NQR1|KMT5A_HUMAN	KMT5A	N-lysine methyltransferase KMT5A OS=Homo sapiens OX=9606 GN=KMT5A PE=1 SV=3	-1.9337	14.8345	0.0374601	-0.707356	12.9008	0.118309	14.1272	3.18435e-05	13.1442	0.243388	0.321119	-0.982954	0.0943362	-0.238753	14.5958	0.447317	0.468603	0.110594	12.8773	-0.0235539	0.97023	-0.266942	0.460226	-1.7185	0.0193489	14.7658	14.9032	12.7975	12.8032	13.1018	14.2334	14.021	12.884	13.2346	13.314	14.4642	14.7585	14.5647	13.3055	12.737	12.5894	Nucleus
sp|Q9NQR4|NIT2_HUMAN	NIT2	Omega-amidase NIT2 OS=Homo sapiens OX=9606 GN=NIT2 PE=1 SV=1	0.128878	16.2192	0.392006	0.170853	16.3481	0.118306	16.39	0.0352459	16.5163	0.168271	0.304621	0.126296	0.514305	-0.122515	16.0967	0.528364	-0.293368	0.0925419	16.4686	0.120545	0.694446	-0.0477259	0.808071	0.371938	0.0996312	16.1904	16.2479	16.2214	16.4616	16.3613	16.4003	16.3798	16.6811	16.3954	16.4725	16.1149	15.9876	16.1875	16.2802	16.4657	16.6599	Cytosol
sp|Q9NQS1|AVEN_HUMAN	AVEN	Cell death regulator Aven OS=Homo sapiens OX=9606 GN=AVEN PE=1 SV=1	0.0277881	16.6468	0.744007	-0.162731	16.6746	0.254717	16.4841	0.0565205	16.4605	-0.214169	0.0101622	-0.0236508	0.555231	-0.115118	16.5317	0.417934	0.0476125	0.309944	16.5266	-0.148062	0.461557	0.0661076	0.578298	-0.00515567	0.968192	16.7113	16.5823	16.6356	16.6897	16.6986	16.4662	16.502	16.4623	16.4846	16.4345	16.4935	16.5434	16.5582	16.686	16.4014	16.4923
sp|Q9NQS3|NECT3_HUMAN	NECTIN3	Nectin-3 OS=Homo sapiens OX=9606 GN=NECTIN3 PE=1 SV=1	0.192444	14.3932	0.433121	0.00755248	14.5856	0.981784	14.4007	0.0707469	14.2479	-0.337752	0.0625951	-0.15286	0.473793	0.00730864	14.4005	0.986069	-0.000243836	0.998708	14.5752	-0.0104493	0.965237	0.327302	0.0156349	0.174686	0.0673592	14.2484	14.538	14.5817	14.7331	14.442	14.5466	14.2548	14.1767	14.3163	14.2506	14.3944	14.4852	14.3219	14.576	14.5885	14.5611	Plasma.Membrane
sp|Q9NQS7|INCE_HUMAN	INCENP	Inner centromere protein OS=Homo sapiens OX=9606 GN=INCENP PE=1 SV=3	-0.000527903	18.2683	0.995384	0.505988	18.2678	0.0532302	18.7743	9.19405e-06	18.8411	0.573344	0.00850298	0.0668272	0.443498	0.253528	18.5218	0.135376	-0.25246	0.0335798	18.4099	0.142128	0.273498	-0.431215	0.0120698	-0.111928	0.0826833	18.2633	18.2733	18.2023	18.2443	18.3567	18.7787	18.7699	18.8729	18.884	18.7664	18.5096	18.5658	18.4902	18.3598	18.4414	18.4285	Cytosol	Candidates
sp|Q9NQT4|EXOS5_HUMAN	EXOSC5	Exosome complex component RRP46 OS=Homo sapiens OX=9606 GN=EXOSC5 PE=1 SV=1	0.111814	16.3229	0.27511	-0.179134	16.4347	0.347194	16.1437	0.0269384	16.2027	-0.231942	0.0334567	0.0590066	0.66453	-0.120723	16.2021	0.604165	0.0584111	0.700413	16.3108	-0.123889	0.22485	0.108053	0.186198	0.108648	0.306271	16.389	16.2568	16.4742	16.3916	16.4383	16.0664	16.2211	16.1206	16.2385	16.2491	16.1431	16.1337	16.3296	16.3164	16.2549	16.361	Cytosol
sp|Q9NQT5|EXOS3_HUMAN	EXOSC3	Exosome complex component RRP40 OS=Homo sapiens OX=9606 GN=EXOSC3 PE=1 SV=3	0.176762	18.434	0.446547	-0.316739	18.6107	0.235553	18.1172	0.0179175	18.3536	-0.257122	0.110665	0.23638	0.0793995	-0.0601205	18.3739	0.846199	0.256619	0.149418	18.4492	-0.161541	0.485147	0.0955811	0.138787	0.0753422	0.488819	18.5457	18.3223	18.7911	18.5533	18.4877	18.0719	18.1625	18.3303	18.3723	18.3583	18.2911	18.5034	18.3271	18.5178	18.4354	18.3944	Cytosol
sp|Q9NQT8|KI13B_HUMAN	KIF13B	Kinesin-like protein KIF13B OS=Homo sapiens OX=9606 GN=KIF13B PE=1 SV=2	-0.00851685	15.43	0.923686	0.338504	15.4215	0.11632	15.7686	0.014765	15.6824	0.260915	0.119799	-0.0861051	0.68341	0.105567	15.5356	0.474055	-0.232936	0.116503	15.5839	0.16237	0.187113	-0.0985456	0.441746	0.0482853	0.473451	15.4106	15.4495	15.3726	15.5053	15.3867	15.7128	15.8243	15.8282	15.5216	15.6976	15.4666	15.6167	15.5236	15.6137	15.5737	15.5643	Cytosol
sp|Q9NQV6-6|PRD10_HUMAN	PRDM10	Isoform 6 of PR domain zinc finger protein 10 OS=Homo sapiens OX=9606 GN=PRDM10	0.250704	15.6295	0.120557	-0.0399176	15.8802	0.0952745	15.5895	0.0206431	15.641	-0.239166	0.0584086	0.051455	0.530061	0.0495057	15.679	0.863015	0.0894233	0.579336	15.8411	-0.0390641	0.812777	0.200102	0.0661379	0.162134	0.252157	15.63	15.6289	15.8779	15.7898	15.9728	15.5947	15.5844	15.6516	15.574	15.6974	15.7914	15.5171	15.7284	15.7945	15.9213	15.8075	Nucleus
sp|Q9NQW6|ANLN_HUMAN	ANLN	Anillin OS=Homo sapiens OX=9606 GN=ANLN PE=1 SV=2	-0.116169	16.8982	0.080189	0.637549	16.7821	0.0689799	17.5358	6.92209e-06	17.4301	0.648075	0.00399774	-0.105643	0.263894	0.184294	17.0825	0.280285	-0.453255	0.0363224	16.9487	0.166676	0.242281	-0.481399	0.0167771	-0.133786	0.211872	16.8852	16.9112	16.8093	16.7831	16.7537	17.5614	17.5101	17.3864	17.4958	17.4082	17.0356	17.1662	17.0457	17.0181	16.9845	16.8436	Cytosol	Candidates
sp|Q9NQW7-3|XPP1_HUMAN	XPNPEP1	Isoform 3 of Xaa-Pro aminopeptidase 1 OS=Homo sapiens OX=9606 GN=XPNPEP1	0.00262044	18.8141	0.898835	0.176315	18.8167	0.0713307	18.9904	1.28752e-05	19.0493	0.232571	0.00243549	0.0588767	0.0531117	-0.0364714	18.7777	0.553449	-0.212787	0.0314606	18.7189	-0.0978552	0.251556	-0.330427	0.0112594	-0.0587633	0.297163	18.8255	18.8027	18.8116	18.8068	18.8318	18.9926	18.9882	19.0447	19.0465	19.0568	18.7519	18.8129	18.7681	18.7838	18.6783	18.6946	Cytosol	Candidates
sp|Q9NQX3-2|GEPH_HUMAN	GPHN	Isoform 2 of Gephyrin OS=Homo sapiens OX=9606 GN=GPHN	0.0352682	19.5672	0.723579	0.0300894	19.6025	0.825658	19.5973	0.0305758	19.7503	0.147762	0.0607256	0.152941	0.200347	0.16744	19.7347	0.40516	0.137351	0.240635	19.7757	0.173232	0.214226	0.0254697	0.737833	0.0410594	0.649371	19.6383	19.4962	19.578	19.5729	19.6566	19.5447	19.65	19.8092	19.7153	19.7262	19.7212	19.8141	19.6687	19.6889	19.8408	19.7974	Cytosol
sp|Q9NQX6|ZN331_HUMAN	ZNF331	Zinc finger protein 331 OS=Homo sapiens OX=9606 GN=ZNF331 PE=1 SV=1	-0.098529	13.7851	0.645437	0.0164759	13.6866	0.95633	13.8016	0.0791358	13.7021	0.0155088	0.880781	-0.099496	0.544071	0.280571	14.0657	0.465751	0.264095	0.179155	14.0745	0.387928	0.342915	0.372419	0.184724	0.00882751	0.973878	13.6192	13.9511	13.7044	13.6054	13.75	13.7226	13.8806	13.8146	13.6564	13.6353	13.94	14.0821	14.175	13.933	13.8833	14.4073	Nucleus
sp|Q9NQX7|ITM2C_HUMAN	ITM2C	Integral membrane protein 2C OS=Homo sapiens OX=9606 GN=ITM2C PE=1 SV=1	-1.19997	13.9726	0.0492677	-0.26895	12.7726	0.39476	13.7036	3.07326e-05	12.4739	-0.298713	0.247102	-1.22973	0.0847554	-0.146602	13.826	0.655865	0.122349	0.135396	12.7054	-0.0671751	0.800552	0.231538	0.389684	-1.12054	0.0124129	13.7966	14.1485	12.786	12.6771	12.8547	13.7243	13.6829	12.1922	12.7507	12.4788	13.8288	13.8751	13.7739	12.8674	12.5398	12.7091
sp|Q9NQY0|BIN3_HUMAN	BIN3	Bridging integrator 3 OS=Homo sapiens OX=9606 GN=BIN3 PE=1 SV=1	-0.0113253	15.0429	0.935803	0.23057	15.0316	0.368135	15.2735	0.096818	15.1746	0.143049	0.142988	-0.0988464	0.545572	0.212833	15.2557	0.460707	-0.0177378	0.913332	15.2309	0.199384	0.238155	0.0563347	0.592723	-0.0247738	0.843376	15.1476	14.9382	15.0897	15.0285	14.9764	15.1812	15.3658	15.2507	15.0825	15.1906	15.2257	15.1644	15.3771	15.1211	15.2598	15.3119	Cytosol
sp|Q9NQZ2|SAS10_HUMAN	UTP3	Something about silencing protein 10 OS=Homo sapiens OX=9606 GN=UTP3 PE=1 SV=1	-0.157736	19.9381	0.354073	-0.422658	19.7803	0.213014	19.5154	0.0446722	19.7504	-0.0299505	0.815333	0.234971	0.310484	-0.0662421	19.8718	0.748706	0.356415	0.14767	19.6572	-0.123163	0.581804	-0.0932122	0.403651	-0.214656	0.131875	19.8888	19.9874	19.8778	19.6353	19.828	19.3795	19.6514	19.6657	19.7478	19.8376	19.892	19.9598	19.7637	19.7402	19.691	19.5403	Nucleus
sp|Q9NQZ5|STAR7_HUMAN	STARD7	StAR-related lipid transfer protein 7, mitochondrial OS=Homo sapiens OX=9606 GN=STARD7 PE=1 SV=2	-0.14333	12.4599	0.657378	0.225318	12.3166	0.332358	12.6852	0.148851	12.3653	0.0486734	0.841967	-0.319974	0.205141	0.197541	12.6575	0.428248	-0.0277764	0.781155	12.1215	-0.195039	0.77674	-0.243712	0.493418	-0.53591	0.17291	12.5688	12.3511	12.5366	12.0403	12.3729	12.7397	12.6308	12.197	12.4733	12.4255	12.5906	12.6544	12.7273	11.9909	12.5817	11.7921	Mitochondria
sp|Q9NR09|BIRC6_HUMAN	BIRC6	Baculoviral IAP repeat-containing protein 6 OS=Homo sapiens OX=9606 GN=BIRC6 PE=1 SV=2	-0.308621	18.5308	0.0585928	-0.382165	18.2222	0.0689799	18.1487	2.2245e-06	18.0466	-0.175639	0.0358313	-0.102095	0.108978	0.125321	18.6562	0.279524	0.507486	0.0235425	18.3333	0.111091	0.258451	0.28673	0.00843792	-0.322851	0.01416	18.5371	18.5246	18.2398	18.1547	18.2721	18.1689	18.1285	18.0712	18.0284	18.0401	18.5998	18.6932	18.6755	18.3042	18.3332	18.3625	Cytosol
sp|Q9NR12|PDLI7_HUMAN	PDLIM7	PDZ and LIM domain protein 7 OS=Homo sapiens OX=9606 GN=PDLIM7 PE=1 SV=1	0.254396	18.4312	0.308972	0.454656	18.6856	0.111417	18.8859	0.00742015	18.7296	0.0439759	0.777318	-0.156285	0.113138	0.0132415	18.4445	0.955119	-0.441415	0.0378731	18.7884	0.102805	0.723565	0.0588296	0.508969	0.34396	0.0410131	18.3614	18.501	18.4805	18.8317	18.7447	18.9144	18.8574	18.771	18.7199	18.6978	18.4733	18.3623	18.4977	18.6757	18.8121	18.8775	Cytosol
sp|Q9NR28|DBLOH_HUMAN	DIABLO	Diablo homolog, mitochondrial OS=Homo sapiens OX=9606 GN=DIABLO PE=1 SV=1	0.170578	17.72	0.329167	0.279002	17.8905	0.177645	17.999	0.0165832	17.9583	0.0677999	0.552257	-0.0406242	0.690522	0.127033	17.847	0.462496	-0.151969	0.103026	18.0863	0.195806	0.325956	0.128006	0.212353	0.239351	0.0532296	17.6439	17.796	17.7614	17.9866	17.9236	18.0248	17.9731	18.0372	17.8884	17.9493	17.8317	17.8059	17.9033	18.0283	18.0453	18.1854
sp|Q9NR30|DDX21_HUMAN	DDX21	Nucleolar RNA helicase 2 OS=Homo sapiens OX=9606 GN=DDX21 PE=1 SV=5	-0.435725	20.6922	0.112164	-0.577109	20.2565	0.0804203	20.1151	0.000365156	20.3015	0.0450915	0.701748	0.186476	0.0565029	0.0606878	20.7529	0.814494	0.637797	0.0430496	20.1966	-0.0598169	0.811785	-0.104908	0.26064	-0.55623	0.0270625	20.6423	20.742	20.3941	20.1122	20.263	20.108	20.1222	20.3158	20.3163	20.2726	20.7264	20.8886	20.6437	20.2591	20.2545	20.0764	Cytosol
sp|Q9NR31|SAR1A_HUMAN	SAR1A	GTP-binding protein SAR1a OS=Homo sapiens OX=9606 GN=SAR1A PE=1 SV=1	-0.101706	20.0993	0.504715	0.455263	19.9975	0.0798825	20.5545	1.74535e-05	20.7639	0.766338	0.00852143	0.20937	0.108978	0.0819807	20.1812	0.475454	-0.373282	0.0270433	20.1448	0.147235	0.433666	-0.619103	0.00916916	-0.0364511	0.587361	20.06	20.1385	20.1365	19.9015	19.9546	20.5581	20.551	20.7237	20.8344	20.7335	20.221	20.1933	20.1294	20.2064	20.1507	20.0773		Candidates
sp|Q9NR33|DPOE4_HUMAN	POLE4	DNA polymerase epsilon subunit 4 OS=Homo sapiens OX=9606 GN=POLE4 PE=1 SV=2	-0.0369962	15.6191	0.805529	-0.0975184	15.5822	0.59876	15.5216	0.0567018	15.5437	-0.0384406	0.644401	0.0220815	0.839685	-0.238919	15.3802	0.336648	-0.141401	0.0461394	15.4938	-0.0883262	0.388839	-0.0498856	0.523423	0.113597	0.0734708	15.505	15.7333	15.6356	15.521	15.5899	15.5303	15.513	15.4474	15.5932	15.5905	15.406	15.3851	15.3496	15.5041	15.5365	15.4408	Nucleus
sp|Q9NR45|SIAS_HUMAN	NANS	Sialic acid synthase OS=Homo sapiens OX=9606 GN=NANS PE=1 SV=2	0.455041	15.5126	0.0823712	0.330791	15.9677	0.197522	15.8434	0.00854937	15.905	-0.0626454	0.657307	0.0616049	0.767063	0.147562	15.6602	0.653485	-0.183229	0.37476	16.0456	0.0779011	0.615288	0.140546	0.306746	0.38538	0.0621504	15.5959	15.4293	16.0725	15.9218	15.9087	15.7784	15.9084	15.8324	15.8097	16.073	15.5089	15.6412	15.8305	16.0981	15.9669	16.0717
sp|Q9NR46|SHLB2_HUMAN	SH3GLB2	Endophilin-B2 OS=Homo sapiens OX=9606 GN=SH3GLB2 PE=1 SV=1	-0.0938558	18.3632	0.261483	0.322451	18.2693	0.100323	18.6857	3.26785e-05	18.6958	0.426431	0.00460709	0.0101247	0.786022	0.14192	18.5051	0.314919	-0.180531	0.0857902	18.3912	0.121855	0.264281	-0.304576	0.0126777	-0.11392	0.134037	18.3265	18.3999	18.2188	18.3206	18.2687	18.7123	18.659	18.7045	18.6993	18.6835	18.5623	18.4563	18.4967	18.3382	18.3864	18.4489	Cytosol	Candidates
sp|Q9NR48-2|ASH1L_HUMAN	ASH1L	Isoform 2 of Histone-lysine N-methyltransferase ASH1L OS=Homo sapiens OX=9606 GN=ASH1L	-0.497235	15.9971	0.0781945	-0.64428	15.4999	0.0930045	15.3528	0.000520537	15.3727	-0.127193	0.32285	0.019852	0.89229	-0.0839873	15.9131	0.756258	0.560292	0.0482192	15.3691	-0.130771	0.579761	-0.00357768	0.983196	-0.544018	0.0362456	15.9182	16.076	15.6126	15.4115	15.4755	15.3625	15.3432	15.2777	15.4939	15.3464	15.8047	16.046	15.8886	15.4358	15.4636	15.2078	Nucleus
sp|Q9NR50|EI2BG_HUMAN	EIF2B3	Translation initiation factor eIF-2B subunit gamma OS=Homo sapiens OX=9606 GN=EIF2B3 PE=1 SV=1	-0.00705498	18.6003	0.972353	0.108188	18.5933	0.637465	18.7085	0.454235	18.7575	0.164255	0.194093	0.0490116	0.634994	0.124014	18.7244	0.734742	0.0158261	0.920504	18.717	0.123741	0.448369	-0.0405139	0.557605	-0.00732834	0.952019	18.7413	18.4594	18.7134	18.4835	18.583	18.7271	18.69	18.6686	18.8053	18.7987	18.5912	18.8673	18.7146	18.7548	18.7157	18.6806
sp|Q9NR56|MBNL1_HUMAN	MBNL1	Muscleblind-like protein 1 OS=Homo sapiens OX=9606 GN=MBNL1 PE=1 SV=2	0.153449	17.1807	0.263227	0.0501437	17.3342	0.46728	17.2309	0.000964866	17.3444	0.0102836	0.899719	0.113589	0.0449855	-0.0219935	17.1587	0.854166	-0.0721372	0.226221	17.4767	0.14258	0.31822	0.132297	0.031323	0.318023	0.0153749	17.1403	17.2211	17.2501	17.4371	17.3152	17.235	17.2267	17.3432	17.3554	17.3347	17.2064	17.1163	17.1534	17.4889	17.4315	17.5098	Cytosol
sp|Q9NR77|PXMP2_HUMAN	PXMP2	Peroxisomal membrane protein 2 OS=Homo sapiens OX=9606 GN=PXMP2 PE=1 SV=3	-0.260811	12.1539	0.52588	0.1583	11.8931	0.621955	12.3122	0.272673	12.0393	0.146215	0.642024	-0.272896	0.423675	0.18182	12.3358	0.723521	0.0235205	0.927158	12.179	0.285897	0.509538	0.139682	0.525613	-0.156734	0.447657	12.3369	11.971	11.5517	12.104	12.0236	12.2354	12.3891	12.2075	11.7644	12.1461	12.4607	12.0936	12.4531	12.0623	12.1595	12.3152	Peroxisome
sp|Q9NR82-6|KCNQ5_HUMAN	KCNQ5	Isoform 6 of Potassium voltage-gated channel subfamily KQT member 5 OS=Homo sapiens OX=9606 GN=KCNQ5	0.0965593	14.7571	0.380862	-0.455377	14.8536	0.183856	14.3017	0.00167117	14.3423	-0.511306	0.0144267	0.0406305	0.844375	-0.328612	14.4285	0.121523	0.126766	0.441351	14.7316	-0.122092	0.639749	0.389214	0.0705789	0.303079	0.0984775	14.7513	14.7628	14.7698	14.9485	14.8426	14.4371	14.1663	14.4087	14.2487	14.3696	14.4196	14.3902	14.4756	14.5368	14.8324	14.8255	Plasma.Membrane
sp|Q9NRA0-5|SPHK2_HUMAN	SPHK2	Isoform 5 of Sphingosine kinase 2 OS=Homo sapiens OX=9606 GN=SPHK2	0.192551	12.751	0.304304	0.0100093	12.9435	0.978922	12.761	0.301725	12.8758	-0.0677691	0.52684	0.114773	0.68325	0.059727	12.8107	0.889209	0.0497177	0.857796	13.0314	0.0879084	0.600124	0.155677	0.244748	0.220732	0.208726	12.8804	12.6215	12.9211	12.8912	13.0184	12.574	12.948	12.9663	12.9095	12.7515	12.9963	12.7313	12.7046	12.9229	13.0405	13.1309	Cytosol
sp|Q9NRA8-3|4ET_HUMAN	EIF4ENIF1	Isoform 3 of Eukaryotic translation initiation factor 4E transporter OS=Homo sapiens OX=9606 GN=EIF4ENIF1	0.0412473	17.3787	0.519429	0.055842	17.42	0.342488	17.4346	0.00734669	17.2603	-0.159681	0.105767	-0.174276	0.209921	0.144929	17.5236	0.33601	0.0890868	0.292052	17.5159	0.0958887	0.377183	0.25557	0.0526211	-0.00779271	0.91924	17.3526	17.4048	17.3662	17.4366	17.4571	17.4517	17.4174	17.3228	17.2951	17.1629	17.5631	17.4474	17.5605	17.4749	17.59	17.4827	Cytosol
sp|Q9NRC1|ST7_HUMAN	ST7	Suppressor of tumorigenicity 7 protein OS=Homo sapiens OX=9606 GN=ST7 PE=1 SV=1	-0.0511023	15.7102	0.475362	-0.10495	15.6591	0.484227	15.6053	0.0129631	15.6504	-0.0087554	0.849506	0.0450918	0.683041	-0.0984254	15.6118	0.351302	0.00652403	0.951527	15.3996	-0.259524	0.200667	-0.250768	0.0714626	-0.2122	0.105225	15.7433	15.6772	15.6553	15.7116	15.6105	15.6877	15.5228	15.6296	15.6475	15.674	15.6224	15.6441	15.5689	15.3258	15.5383	15.3348
sp|Q9NRD5|PICK1_HUMAN	PICK1	PRKCA-binding protein OS=Homo sapiens OX=9606 GN=PICK1 PE=1 SV=2	-0.364209	13.8311	0.0868416	0.132699	13.4669	0.322965	13.9638	0.0791711	13.763	0.296138	0.135041	-0.20077	0.436686	-0.0811306	13.75	0.700672	-0.213829	0.13881	13.5157	0.0488212	0.918875	-0.247317	0.405548	-0.234258	0.387846	13.7657	13.8966	13.4627	13.3901	13.5479	13.9876	13.9401	13.9369	13.5603	13.7919	13.769	13.6476	13.8333	13.1637	13.7132	13.6703	Cytosol
sp|Q9NRF2|SH2B1_HUMAN	SH2B1	SH2B adapter protein 1 OS=Homo sapiens OX=9606 GN=SH2B1 PE=1 SV=3	0.449282	13.6555	0.244953	0.466624	14.1048	0.389169	14.1221	0.0641601	14.1683	0.0634989	0.455615	0.0461574	0.803743	0.365716	14.0212	0.537883	-0.100908	0.662538	14.286	0.181208	0.452407	0.117709	0.435924	0.264774	0.216436	13.3792	13.9319	14.0688	14.1818	14.0639	14.0005	14.2438	14.0783	14.2212	14.2055	13.8905	14.2101	13.9631	14.3936	14.37	14.0945	Cytosol
sp|Q9NRF8|PYRG2_HUMAN	CTPS2	CTP synthase 2 OS=Homo sapiens OX=9606 GN=CTPS2 PE=1 SV=1	-0.152301	15.4338	0.579937	-0.0461408	15.2815	0.78813	15.3877	0.0460983	15.4658	0.184248	0.312921	0.078088	0.248418	0.111539	15.5454	0.596127	0.15768	0.135737	15.1844	-0.0971319	0.760672	-0.28138	0.0247821	-0.360971	0.0228734	15.5346	15.3331	15.5166	15.1026	15.2254	15.3467	15.4287	15.4635	15.4844	15.4494	15.4799	15.5678	15.5884	15.242	15.2125	15.0987
sp|Q9NRF9|DPOE3_HUMAN	POLE3	DNA polymerase epsilon subunit 3 OS=Homo sapiens OX=9606 GN=POLE3 PE=1 SV=1	-0.114533	18.2939	0.505031	0.145577	18.1793	0.338238	18.4395	0.310677	18.3034	0.124093	0.429655	-0.136017	0.475735	0.0308172	18.3247	0.832503	-0.11476	0.272103	18.2832	0.103883	0.670195	-0.0202106	0.889982	-0.041468	0.700742	18.3448	18.243	18.0373	18.3099	18.1909	18.5013	18.3776	18.4005	18.1548	18.3551	18.3182	18.2725	18.3833	18.1567	18.3121	18.3809	Nucleus
sp|Q9NRG1|PRDC1_HUMAN	PRTFDC1	Phosphoribosyltransferase domain-containing protein 1 OS=Homo sapiens OX=9606 GN=PRTFDC1 PE=1 SV=1	-0.00222838	15.6395	0.965418	0.260254	15.6372	0.255149	15.8997	0.00599249	15.9725	0.335272	0.00243549	0.0727895	0.575105	-0.0632319	15.5762	0.86185	-0.323486	0.224777	15.7632	0.125977	0.0929848	-0.209294	0.00953857	0.186981	0.242415	15.6789	15.6	15.6228	15.6283	15.6606	15.7999	15.9995	15.9651	15.9722	15.9802	15.5928	15.3917	15.7442	15.7977	15.7395	15.7524		Candidates
sp|Q9NRG4|SMYD2_HUMAN	SMYD2	N-lysine methyltransferase SMYD2 OS=Homo sapiens OX=9606 GN=SMYD2 PE=1 SV=2	-0.363757	13.4124	0.130638	-0.164477	13.0487	0.1643	13.2479	0.0372229	12.9168	-0.131872	0.524388	-0.331153	0.285623	-0.153808	13.2586	0.590784	0.0106682	0.953771	12.5867	-0.462017	0.455865	-0.330145	0.41195	-0.671966	0.140554	13.3803	13.4446	13.1913	12.9174	13.0373	13.2185	13.2775	12.7067	12.9169	13.1268	13.2718	13.4058	13.0982	12.9785	12.6695	12.112	Cytosol
sp|Q9NRG7|D39U1_HUMAN	SDR39U1	Epimerase family protein SDR39U1 OS=Homo sapiens OX=9606 GN=SDR39U1 PE=1 SV=3	0.238014	15.9945	0.12827	-0.143826	16.2325	0.396615	15.8506	0.0244053	15.9069	-0.325585	0.0548791	0.0562551	0.772342	0.0152017	16.0097	0.939196	0.159027	0.314255	16.2539	0.0214652	0.951565	0.34705	0.125136	0.244278	0.213465	15.9887	16.0002	16.129	16.2687	16.2996	15.9457	15.7555	16.0399	15.8393	15.8414	16.0794	15.9106	16.039	16.0328	16.3165	16.4124
sp|Q9NRG9|AAAS_HUMAN	AAAS	Aladin OS=Homo sapiens OX=9606 GN=AAAS PE=1 SV=1	-0.0887977	18.1778	0.137738	-0.0735462	18.089	0.345856	18.1043	0.379434	18.1051	0.0161467	0.75238	0.000895124	0.991296	-0.0170051	18.1608	0.903191	0.0565411	0.520537	18.093	0.00399182	0.970859	-0.0121549	0.860127	-0.0678008	0.393078	18.1783	18.1773	18.073	18.1303	18.0637	18.1458	18.0627	18.1515	18.1118	18.0521	18.1459	18.1036	18.2329	18.1553	18.0228	18.1009	Cytosol
sp|Q9NRH2|SNRK_HUMAN	SNRK	SNF-related serine/threonine-protein kinase OS=Homo sapiens OX=9606 GN=SNRK PE=1 SV=2	0.354614	11.8698	0.46999	0.628142	12.2244	0.339937	12.4979	0.354921	12.4691	0.244653	0.40066	-0.0288744	0.936009	0.284823	12.1546	0.755085	-0.343319	0.515279	12.1525	-0.0719441	0.900513	-0.316597	0.200213	-0.0021527	0.996091	12.1392	11.6004	11.9038	12.2386	12.5309	12.7176	12.2782	12.2961	12.569	12.5421	12.1857	11.7288	12.5494	11.8969	12.2325	12.3279	Nucleus
sp|Q9NRK6|ABCBA_HUMAN	ABCB10	ATP-binding cassette sub-family B member 10, mitochondrial OS=Homo sapiens OX=9606 GN=ABCB10 PE=1 SV=2	-0.143448	18.0519	0.0735823	-0.275922	17.9085	0.0689799	17.776	0.000154915	17.7263	-0.182119	0.0343287	-0.0496439	0.502107	-0.00873086	18.0432	0.947862	0.267192	0.0477905	17.8816	-0.0268345	0.720851	0.155284	0.061842	-0.161551	0.058958	18.0428	18.061	17.9238	17.932	17.8696	17.7732	17.7787	17.7649	17.6619	17.7522	17.9773	18.0662	18.086	17.9237	17.8821	17.839	Mitochondria
sp|Q9NRL2|BAZ1A_HUMAN	BAZ1A	Bromodomain adjacent to zinc finger domain protein 1A OS=Homo sapiens OX=9606 GN=BAZ1A PE=1 SV=2	0.124962	19.1569	0.306077	0.0461254	19.2819	0.227892	19.203	0.0029138	19.1428	-0.13911	0.196111	-0.0602738	0.526252	-0.0493054	19.1076	0.413461	-0.0954308	0.0637941	19.3999	0.118051	0.412013	0.257161	0.0365584	0.292318	0.0153939	19.1739	19.14	19.1802	19.364	19.3013	19.2023	19.2038	19.1851	19.0589	19.1842	19.1085	19.0813	19.133	19.356	19.3888	19.455	Nucleus
sp|Q9NRL3-3|STRN4_HUMAN	STRN4	Isoform 3 of Striatin-4 OS=Homo sapiens OX=9606 GN=STRN4	-0.122867	17.9812	0.144761	0.0744025	17.8583	0.248978	18.0556	0.261795	17.9044	0.046049	0.444567	-0.151221	0.156618	-0.0300785	17.9511	0.763716	-0.104481	0.125863	17.8438	-0.0145441	0.964871	-0.0605931	0.718033	-0.107333	0.526556	17.9514	18.011	17.8254	17.9062	17.8434	18.0533	18.0579	17.9343	17.9424	17.8365	17.9562	17.9043	17.9929	17.6401	17.8583	18.0329	Cytosol
sp|Q9NRM2|ZN277_HUMAN	ZNF277	Zinc finger protein 277 OS=Homo sapiens OX=9606 GN=ZNF277 PE=1 SV=2	-1.03287	13.4531	0.0605656	-0.417415	12.4202	0.0868882	13.0357	6.07495e-05	12.3888	-0.0314278	0.897076	-0.646884	0.113289	-0.0480592	13.405	0.865309	0.369356	0.101382	11.7504	-0.669852	0.225471	-0.638424	0.0933726	-1.65466	0.0160623	13.4942	13.412	12.4654	12.6004	12.1949	13.0511	13.0203	12.462	12.5365	12.168	13.2604	13.5292	13.4255	11.4596	12.062	11.7295	Nucleus
sp|Q9NRN7|ADPPT_HUMAN	AASDHPPT	L-aminoadipate-semialdehyde dehydrogenase-phosphopantetheinyl transferase OS=Homo sapiens OX=9606 GN=AASDHPPT PE=1 SV=2	-0.165534	17.6746	0.147188	-0.0720122	17.5091	0.543145	17.6026	0.0226109	17.4487	-0.0603693	0.454685	-0.153891	0.284699	-0.0820396	17.5926	0.591403	-0.0100274	0.86969	17.4924	-0.0167227	0.617272	0.0436466	0.577825	-0.100217	0.0804454	17.6062	17.7431	17.5	17.5304	17.4968	17.6246	17.5806	17.5039	17.5042	17.338	17.5529	17.5769	17.6479	17.4976	17.4741	17.5054	Cytosol
sp|Q9NRN9|METL5_HUMAN	METTL5	Methyltransferase-like protein 5 OS=Homo sapiens OX=9606 GN=METTL5 PE=1 SV=1	0.069166	16.3027	0.714167	0.418716	16.3719	0.0962163	16.7214	0.00267897	16.2771	-0.0947286	0.522411	-0.444279	0.0810261	-0.127119	16.1756	0.12025	-0.545835	0.0220469	16.2594	-0.112484	0.638998	-0.0177552	0.838232	0.083801	0.19834	16.3175	16.288	16.1875	16.4849	16.4432	16.7748	16.6681	16.2269	16.3682	16.2363	16.1727	16.1829	16.1712	16.1786	16.2968	16.3028
sp|Q9NRP0|OSTC_HUMAN	OSTC	Oligosaccharyltransferase complex subunit OSTC OS=Homo sapiens OX=9606 GN=OSTC PE=1 SV=1	-0.163994	16.0886	0.516417	-0.303727	15.9246	0.265762	15.7848	0.0586555	15.8534	-0.0711922	0.700616	0.0685414	0.719781	-0.181298	15.9073	0.490843	0.12243	0.164542	15.5467	-0.377865	0.330374	-0.306673	0.206179	-0.360561	0.123043	15.9593	16.2178	16.0358	15.7273	16.0106	15.8051	15.7646	15.9905	15.7004	15.8692	15.9695	15.8524	15.8999	15.7076	15.643	15.2894	ER
sp|Q9NRP2|COXM2_HUMAN	CMC2	COX assembly mitochondrial protein 2 homolog OS=Homo sapiens OX=9606 GN=CMC2 PE=1 SV=1	3.77075	10.8321	0.0914137	3.83933	14.6029	0.074582	14.6715	0.000480445	14.2945	-0.308381	0.74247	-0.376958	0.473714	1.04251	11.8746	0.462496	-2.79682	0.0572223	15.3254	0.72253	0.676285	1.03091	0.165195	3.45077	0.0257705	10.554	11.1103	13.3977	15.4124	14.9985	14.7397	14.6032	14.4777	13.8435	14.5622	12.5809	11.1897	11.8533	14.6422	15.3193	16.0147	Mitochondria
sp|Q9NRP4|SDHF3_HUMAN	SDHAF3	Succinate dehydrogenase assembly factor 3, mitochondrial OS=Homo sapiens OX=9606 GN=SDHAF3 PE=1 SV=1	-0.553881	13.5393	0.11028	-0.461872	12.9854	0.0873634	13.0774	0.0129744	12.6267	-0.358759	0.315039	-0.450768	0.384517	-0.180793	13.3585	0.32363	0.281079	0.0593626	12.888	-0.0973729	0.811042	0.261386	0.462156	-0.470461	0.0708356	13.4922	13.5864	12.7769	13.0635	13.1158	13.0624	13.0924	12.7457	12.2055	12.9288	13.345	13.2957	13.4349	12.7769	13.1394	12.7477	Mitochondria
sp|Q9NRR4|RNC_HUMAN	DROSHA	Ribonuclease 3 OS=Homo sapiens OX=9606 GN=DROSHA PE=1 SV=2	-0.095329	16.6345	0.253179	-0.18219	16.5392	0.140695	16.4523	0.000178152	16.3721	-0.167139	0.0619369	-0.0802781	0.367157	-0.0110396	16.6235	0.911054	0.171151	0.0355706	16.7184	0.179166	0.112525	0.346305	0.0148123	0.0948764	0.0647123	16.5962	16.6729	16.4828	16.5661	16.5687	16.4658	16.4389	16.2998	16.4064	16.41	16.6195	16.6009	16.6501	16.7202	16.681	16.754	Nucleus
sp|Q9NRR5|UBQL4_HUMAN	UBQLN4	Ubiquilin-4 OS=Homo sapiens OX=9606 GN=UBQLN4 PE=1 SV=2	-0.0326949	18.9142	0.798186	-0.116801	18.8815	0.306575	18.7974	0.0179768	18.6957	-0.185785	0.0835482	-0.101679	0.170216	-0.0419154	18.8723	0.700795	0.074886	0.0414768	18.8423	-0.0391351	0.784235	0.14665	0.048766	-0.0299146	0.410345	18.8563	18.972	18.777	18.9519	18.9155	18.8025	18.7922	18.7337	18.6501	18.7032	18.882	18.857	18.8777	18.7952	18.8622	18.8696	Cytosol
sp|Q9NRS6|SNX15_HUMAN	SNX15	Sorting nexin-15 OS=Homo sapiens OX=9606 GN=SNX15 PE=1 SV=1	0.197502	15.7064	0.115083	0.356953	15.9039	0.0984874	16.0633	0.0192711	16.0445	0.140602	0.126296	-0.0188478	0.85703	0.232913	15.9393	0.237021	-0.124039	0.265497	16.0231	0.119235	0.572137	-0.0213669	0.868668	0.0838248	0.530177	15.7182	15.6945	15.8264	15.9564	15.9288	16.0161	16.1106	16.1168	16.0257	15.9911	15.9672	15.9958	15.8549	15.901	15.9915	16.1769	Cytosol
sp|Q9NRV9|HEBP1_HUMAN	HEBP1	Heme-binding protein 1 OS=Homo sapiens OX=9606 GN=HEBP1 PE=1 SV=1	-0.119049	15.9536	0.517252	-0.0155354	15.8345	0.803821	15.9381	0.689899	15.9082	0.0736894	0.608713	-0.0298245	0.793451	-0.0439307	15.9096	0.610172	-0.0283954	0.524728	15.9357	0.101189	0.657505	0.0274998	0.758437	0.0260706	0.685793	15.9199	15.9873	15.67	15.8623	15.9712	15.959	15.9171	15.9433	15.971	15.8103	15.919	15.8724	15.9375	15.876	15.9208	16.0103	Cytosol
sp|Q9NRW1|RAB6B_HUMAN	RAB6B	Ras-related protein Rab-6B OS=Homo sapiens OX=9606 GN=RAB6B PE=1 SV=1	-0.248407	16.2266	0.0405357	0.14502	15.9782	0.0762852	16.3716	1.28752e-05	16.5223	0.544131	0.00356512	0.150704	0.103595	-0.0324124	16.1942	0.392048	-0.177432	0.0220469	16.0295	0.0512997	0.704775	-0.492831	0.0150573	-0.164694	0.102376	16.2162	16.237	15.9556	16.0094	15.9695	16.3769	16.3664	16.5685	16.5118	16.4867	16.1956	16.1777	16.2093	16.0639	16.1028	15.9218		Candidates
sp|Q9NRW7|VPS45_HUMAN	VPS45	Vacuolar protein sorting-associated protein 45 OS=Homo sapiens OX=9606 GN=VPS45 PE=1 SV=1	-0.151867	18.8364	0.043421	0.00702893	18.6845	0.835023	18.8434	0.00054174	18.83	0.145474	0.0376888	-0.0134215	0.851236	-0.0567433	18.7797	0.220642	-0.0637722	0.0990618	18.6686	-0.0159501	0.787091	-0.161424	0.0473223	-0.111074	0.0387225	18.8468	18.826	18.6782	18.6701	18.7053	18.8242	18.8626	18.8814	18.7782	18.8304	18.7722	18.7947	18.7721	18.6522	18.7112	18.6423	Golgi
sp|Q9NRW7|VPS45_HUMAN	VPS45	Vacuolar protein sorting-associated protein 45 OS=Homo sapiens OX=9606 GN=VPS45 PE=1 SV=1	-0.151867	18.8364	0.043421	0.00702893	18.6845	0.835023	18.8434	0.00054174	18.83	0.145474	0.0376888	-0.0134215	0.851236	-0.0567433	18.7797	0.220642	-0.0637722	0.0990618	18.6686	-0.0159501	0.787091	-0.161424	0.0473223	-0.111074	0.0387225	18.8468	18.826	18.6782	18.6701	18.7053	18.8242	18.8626	18.8814	18.7782	18.8304	18.7722	18.7947	18.7721	18.6522	18.7112	18.6423	Golgi.membrane.associated
sp|Q9NRX1|PNO1_HUMAN	PNO1	RNA-binding protein PNO1 OS=Homo sapiens OX=9606 GN=PNO1 PE=1 SV=1	0.160984	16.3398	0.7297	0.170596	16.5008	0.77556	16.5104	0.957904	16.4515	-0.0492846	0.74247	-0.0588973	0.719553	0.0815237	16.4213	0.935465	-0.0890727	0.758122	16.5175	0.0167474	0.964648	0.066032	0.710432	0.0962073	0.713017	16.715	15.9646	16.6355	16.5021	16.3648	16.5467	16.4741	16.3308	16.451	16.5727	16.1866	16.3915	16.6859	16.7119	16.352	16.4888	Nucleus
sp|Q9NRX2|RM17_HUMAN	MRPL17	39S ribosomal protein L17, mitochondrial OS=Homo sapiens OX=9606 GN=MRPL17 PE=1 SV=1	-0.259517	16.5827	0.193542	-0.278166	16.3232	0.143109	16.3045	0.000255509	15.9834	-0.339819	0.0387445	-0.32117	0.0565029	-0.300216	16.2825	0.152229	-0.0220503	0.689751	16.1512	-0.171971	0.348105	0.167848	0.0276434	-0.131272	0.0487318	16.5328	16.6326	16.1776	16.415	16.3769	16.3433	16.2658	15.977	15.9624	16.0107	16.2618	16.2682	16.3174	16.1538	16.107	16.1928	Mitochondria
sp|Q9NRX4|PHP14_HUMAN	PHPT1	14 kDa phosphohistidine phosphatase OS=Homo sapiens OX=9606 GN=PHPT1 PE=1 SV=1	0.185097	21.0596	0.118187	0.116774	21.2447	0.191774	21.1764	0.000449202	21.2128	-0.0318884	0.60632	0.0364349	0.577285	0.238858	21.2984	0.118655	0.122083	0.0512006	21.4338	0.189082	0.180421	0.220971	0.0378351	0.135323	0.0693623	21.0329	21.0862	21.1812	21.3026	21.2503	21.1517	21.2011	21.2486	21.226	21.1637	21.3094	21.3022	21.2838	21.369	21.4356	21.4967	Cytosol
sp|Q9NRX6|KISHB_HUMAN	TMEM167B	Protein kish-B OS=Homo sapiens OX=9606 GN=TMEM167B PE=3 SV=1	-0.505711	13.2795	0.133613	0.400808	12.7738	0.213495	13.6803	0.000259452	13.8168	1.04293	0.00935366	0.136415	0.443268	0.261857	13.5414	0.292027	-0.138952	0.44383	12.899	0.125182	0.776168	-0.917752	0.0230993	-0.642386	0.0495807	13.2226	13.3364	12.5555	12.8499	12.9161	13.8055	13.5552	13.8341	13.7666	13.8495	13.4341	13.6134	13.5766	13.1529	12.8729	12.6712	Golgi	Candidates
sp|Q9NRX6|KISHB_HUMAN	TMEM167B	Protein kish-B OS=Homo sapiens OX=9606 GN=TMEM167B PE=3 SV=1	-0.505711	13.2795	0.133613	0.400808	12.7738	0.213495	13.6803	0.000259452	13.8168	1.04293	0.00935366	0.136415	0.443268	0.261857	13.5414	0.292027	-0.138952	0.44383	12.899	0.125182	0.776168	-0.917752	0.0230993	-0.642386	0.0495807	13.2226	13.3364	12.5555	12.8499	12.9161	13.8055	13.5552	13.8341	13.7666	13.8495	13.4341	13.6134	13.5766	13.1529	12.8729	12.6712	Golgi.membrane	Candidates
sp|Q9NRY2|SOSSC_HUMAN	INIP	SOSS complex subunit C OS=Homo sapiens OX=9606 GN=INIP PE=1 SV=1	-0.0944839	15.0368	0.435968	-0.218624	14.9423	0.155925	14.8182	0.0336054	14.7098	-0.232514	0.160579	-0.108375	0.590764	-0.0251855	15.0116	0.914135	0.193438	0.214097	14.9682	0.0259061	0.881412	0.25842	0.109988	-0.0433923	0.67584	15.0139	15.0597	14.9175	15.0512	14.8582	14.8681	14.7682	14.8737	14.664	14.5916	14.8949	15.0375	15.1024	14.9281	14.9367	15.0398	Nucleus
sp|Q9NRY4|RHG35_HUMAN	ARHGAP35	Rho GTPase-activating protein 35 OS=Homo sapiens OX=9606 GN=ARHGAP35 PE=1 SV=3	-0.094401	18.5208	0.23291	-0.0877142	18.4264	0.117112	18.4331	0.00558522	18.4856	0.0592044	0.32161	0.0525176	0.379671	0.074153	18.5949	0.368177	0.161867	0.0627384	18.536	0.109635	0.229667	0.0504311	0.21436	-0.0589184	0.167749	18.5201	18.5215	18.486	18.3721	18.421	18.4485	18.4177	18.5116	18.4389	18.5062	18.5485	18.6214	18.6149	18.5578	18.5321	18.5182	Cytosol
sp|Q9NRY5|F1142_HUMAN	FAM114A2	Protein FAM114A2 OS=Homo sapiens OX=9606 GN=FAM114A2 PE=1 SV=4	1.35833	15.2374	0.104507	1.75078	16.5957	0.0689799	16.9882	0.000174238	16.9068	0.311064	0.400901	-0.0813821	0.496765	0.309036	15.5464	0.388435	-1.44174	0.0263361	16.9783	0.382587	0.594593	0.0715232	0.778952	1.43188	0.0201941	15.2932	15.1816	16.1698	17.0408	16.5765	17.0329	16.9435	16.9289	16.8189	16.9726	15.6966	15.3619	15.5808	16.6374	17.0848	17.2126
sp|Q9NRY6|PLS3_HUMAN	PLSCR3	Phospholipid scramblase 3 OS=Homo sapiens OX=9606 GN=PLSCR3 PE=1 SV=2	-0.180205	12.1296	0.321539	0.108413	11.9494	0.799102	12.238	0.108557	11.6859	-0.263482	0.216746	-0.5521	0.263115	-0.162649	11.9669	0.654373	-0.271062	0.45431	11.9192	-0.030184	0.876247	0.233298	0.22545	-0.04774	0.769383	12.2138	12.0453	11.858	11.9097	12.0805	11.9815	12.4945	11.5333	11.602	11.9224	12.1602	11.9453	11.7953	11.849	11.9509	11.9578	Mitochondria
sp|Q9NRZ5|PLCD_HUMAN	AGPAT4	1-acyl-sn-glycerol-3-phosphate acyltransferase delta OS=Homo sapiens OX=9606 GN=AGPAT4 PE=1 SV=1	-0.339963	14.4996	0.419411	-0.258564	14.1597	0.245478	14.2411	0.0617877	14.7088	0.549109	0.120354	0.46771	0.103671	0.189791	14.6894	0.540814	0.448355	0.0738869	14.0158	-0.143882	0.861349	-0.692992	0.1315	-0.673636	0.141757	14.6019	14.3973	14.5078	13.8409	14.1302	14.24	14.2421	14.7438	14.8188	14.5637	14.7304	14.7984	14.5394	14.4156	14.1022	13.5295	ER
sp|Q9NRZ7-3|PLCC_HUMAN	AGPAT3	Isoform 3 of 1-acyl-sn-glycerol-3-phosphate acyltransferase gamma OS=Homo sapiens OX=9606 GN=AGPAT3	-0.0952657	16.2487	0.252944	0.51892	16.1534	0.0637546	16.7676	9.37932e-07	16.8808	0.727319	0.00347146	0.113133	0.0790549	-0.0260617	16.2227	0.774463	-0.544982	0.0213823	16.194	0.0405123	0.743925	-0.686806	0.00613936	-0.0286916	0.670365	16.2561	16.2413	16.1749	16.084	16.2014	16.7571	16.7782	16.8977	16.8568	16.8878	16.2479	16.2524	16.1676	16.2598	16.1316	16.1904		Candidates
sp|Q9NRZ9|HELLS_HUMAN	HELLS	Lymphoid-specific helicase OS=Homo sapiens OX=9606 GN=HELLS PE=1 SV=1	-0.516514	19.0959	0.0367888	-0.38442	18.5794	0.0689799	18.7115	1.71114e-06	18.2596	-0.319808	0.0161784	-0.451902	0.0571993	-0.00282144	19.0931	0.982127	0.381598	0.0257086	18.643	0.0636034	0.573214	0.383411	0.0210946	-0.450089	0.0149443	19.0763	19.1156	18.5904	18.5301	18.6178	18.7115	18.7115	18.1825	18.3084	18.288	19.0475	19.1353	19.0965	18.6946	18.6718	18.5626	Nucleus
sp|Q9NS00|C1GLT_HUMAN	C1GALT1	Glycoprotein-N-acetylgalactosamine 3-beta-galactosyltransferase 1 OS=Homo sapiens OX=9606 GN=C1GALT1 PE=1 SV=1	-0.305234	13.8238	0.165586	0.36614	13.5186	0.104451	14.1899	6.98588e-05	14.3826	0.864011	0.00800625	0.192637	0.141134	-0.0683651	13.7554	0.797156	-0.434505	0.0871525	13.6512	0.132655	0.548206	-0.731356	0.00848068	-0.104215	0.440174	13.8484	13.7991	13.5297	13.6539	13.3721	14.2398	14.1401	14.3761	14.4337	14.3379	13.7854	13.6063	13.8746	13.5623	13.6616	13.7297		Candidates
sp|Q9NS18-2|GLRX2_HUMAN	GLRX2	Isoform 2 of Glutaredoxin-2, mitochondrial OS=Homo sapiens OX=9606 GN=GLRX2	0.208583	13.0827	0.820507	0.70457	13.2913	0.532129	13.7873	0.600103	13.5589	0.267645	0.461014	-0.228343	0.432501	0.0574617	13.1402	0.981381	-0.647108	0.342561	13.3711	0.079847	0.898513	-0.187798	0.416951	0.230968	0.643673	13.7647	12.4007	13.7331	13.0842	13.0565	13.7738	13.8007	13.3371	13.5733	13.7664	12.5647	13.157	13.6987	13.4869	13.1636	13.4628
sp|Q9NS69|TOM22_HUMAN	TOMM22	Mitochondrial import receptor subunit TOM22 homolog OS=Homo sapiens OX=9606 GN=TOMM22 PE=1 SV=3	0.17767	14.1025	0.500248	0.0504085	14.2801	0.901086	14.1529	0.812076	14.3401	0.0599316	0.805115	0.187193	0.647722	-0.0407978	14.0617	0.957798	-0.0912064	0.842276	14.1407	-0.139394	0.804747	-0.199326	0.52838	0.0790731	0.842094	14.0314	14.1736	14.0611	14.2943	14.485	13.9078	14.3979	14.5674	14.2633	14.1894	14.2222	14.2729	13.6899	14.5275	13.9642	13.9305	Mitochondria
sp|Q9NS73|MBIP1_HUMAN	MBIP	MAP3K12-binding inhibitory protein 1 OS=Homo sapiens OX=9606 GN=MBIP PE=1 SV=2	-0.32523	15.7771	0.133989	-0.332045	15.4519	0.185038	15.445	0.000182066	15.1827	-0.269199	0.041769	-0.262384	0.0949921	-0.153996	15.6231	0.4024	0.17805	0.0603362	15.3606	-0.0912257	0.505955	0.177974	0.0465267	-0.26246	0.0149443	15.6864	15.8678	15.5398	15.4596	15.3561	15.4859	15.4042	15.121	15.2044	15.2225	15.6416	15.5996	15.628	15.3706	15.3984	15.3128	Cytosol
sp|Q9NS86|LANC2_HUMAN	LANCL2	LanC-like protein 2 OS=Homo sapiens OX=9606 GN=LANCL2 PE=1 SV=1	-0.281763	16.2589	0.648832	-0.289602	15.9771	0.457886	15.9693	0.252049	16.3968	0.419722	0.32396	0.42756	0.141964	0.0536877	16.3126	0.917787	0.343289	0.103374	15.737	-0.240134	0.804968	-0.659856	0.165709	-0.575585	0.208319	16.475	16.0428	16.5181	15.6001	15.8131	15.8951	16.0434	16.259	16.5302	16.4012	16.1918	16.3648	16.3811	16.2382	15.7107	15.262	Cytosol
sp|Q9NS87|KIF15_HUMAN	KIF15	Kinesin-like protein KIF15 OS=Homo sapiens OX=9606 GN=KIF15 PE=1 SV=1	-0.51266	19.5486	0.0329104	-0.208159	19.0359	0.132099	19.3404	2.78247e-07	18.9396	-0.096321	0.0522668	-0.400821	0.0544994	-0.121174	19.4274	0.157301	0.0869852	0.120341	18.9406	-0.0953157	0.112525	0.00100532	0.979411	-0.486801	0.00503963	19.5241	19.573	19.0326	19.0144	19.0608	19.3762	19.3047	18.948	18.9007	18.9702	19.4277	19.4316	19.4229	18.9251	18.9665	18.9302	Cytosol
sp|Q9NS91|RAD18_HUMAN	RAD18	E3 ubiquitin-protein ligase RAD18 OS=Homo sapiens OX=9606 GN=RAD18 PE=1 SV=2	-0.150679	17.5283	0.0779083	-0.0705705	17.3776	0.193872	17.4578	0.0294737	17.4672	0.089603	0.0878223	0.00949393	0.850525	-0.118799	17.4095	0.219878	-0.0482283	0.188326	17.3036	-0.0740687	0.654321	-0.163672	0.160236	-0.105949	0.307977	17.5062	17.5505	17.3645	17.4142	17.3543	17.4587	17.4568	17.445	17.4449	17.5118	17.3937	17.3944	17.4405	17.4224	17.3	17.1883	Cytosol
sp|Q9NSB8|HOME2_HUMAN	HOMER2	Homer protein homolog 2 OS=Homo sapiens OX=9606 GN=HOMER2 PE=1 SV=1	-0.268722	14.7356	0.121272	-0.0301926	14.4669	0.815514	14.7054	0.00285361	14.5391	0.0722518	0.275803	-0.166277	0.127666	-0.193061	14.5426	0.401463	-0.162869	0.239643	14.3023	-0.164571	0.32953	-0.236823	0.0555714	-0.240231	0.0972186	14.6686	14.8026	14.4041	14.5462	14.4504	14.7551	14.6558	14.5117	14.5489	14.5568	14.4424	14.5546	14.6307	14.4164	14.2389	14.2516	Cytosol
sp|Q9NSC2|SALL1_HUMAN	SALL1	Sal-like protein 1 OS=Homo sapiens OX=9606 GN=SALL1 PE=1 SV=2	0.0694056	15.0093	0.748188	0.09598	15.0787	0.638321	15.1052	0.119006	14.9665	-0.112188	0.34924	-0.138762	0.108978	0.241648	15.2509	0.607604	0.145668	0.573089	15.278	0.199295	0.312881	0.311483	0.00957108	0.0270531	0.890249	15.1329	14.8857	14.9553	15.2275	15.0532	15.1324	15.0781	14.9987	14.9385	14.9623	15.3141	14.9976	15.441	15.2982	15.2993	15.2364	Nucleus
sp|Q9NSC5|HOME3_HUMAN	HOMER3	Homer protein homolog 3 OS=Homo sapiens OX=9606 GN=HOMER3 PE=1 SV=2	-0.428582	12.1748	0.195323	0.0402748	11.7463	0.920697	12.2151	0.0381833	11.9162	0.169874	0.504872	-0.298983	0.48993	-0.418917	11.7559	0.448965	-0.459191	0.169564	11.514	-0.232314	0.28847	-0.402188	0.183222	-0.241979	0.250535	11.9603	12.3894	11.8206	11.7477	11.6706	12.0784	12.3519	12.1284	12.0458	11.5742	11.9618	11.7318	11.5742	11.5991	11.585	11.3578	Cytosol
sp|Q9NSD4|ZN275_HUMAN	ZNF275	Zinc finger protein 275 OS=Homo sapiens OX=9606 GN=ZNF275 PE=1 SV=2	-0.658929	15.2757	0.154272	-0.710187	14.6168	0.188278	14.5655	0.000748944	14.1731	-0.443654	0.120029	-0.392397	0.232008	0.0377083	15.3134	0.943021	0.747895	0.0268158	14.4474	-0.169461	0.682792	0.274194	0.303586	-0.866098	0.0259043	15.4917	15.0598	14.8247	14.4312	14.5945	14.5417	14.5894	14.3577	13.9417	14.2201	15.3896	15.336	15.2147	14.6474	14.1964	14.4983	Nucleus
sp|Q9NSD9|SYFB_HUMAN	FARSB	Phenylalanine--tRNA ligase beta subunit OS=Homo sapiens OX=9606 GN=FARSB PE=1 SV=3	-0.0112298	18.9278	0.871773	0.0177708	18.9166	0.844153	18.9456	0.518459	18.9246	0.00797411	0.862591	-0.0210265	0.762608	0.0597122	18.9876	0.572323	0.0419414	0.0909255	18.9188	0.00214742	0.982144	-0.00582669	0.939374	-0.0687946	0.268904	18.9851	18.8706	18.8992	18.9198	18.9309	18.9348	18.9564	18.9654	18.8654	18.943	18.9863	18.9788	18.9977	18.8389	18.9468	18.9707	Cytosol
sp|Q9NSE4|SYIM_HUMAN	IARS2	Isoleucine--tRNA ligase, mitochondrial OS=Homo sapiens OX=9606 GN=IARS2 PE=1 SV=2	0.0282772	20.8576	0.627673	0.0891539	20.8858	0.185776	20.9467	0.0369904	20.9767	0.0908265	0.135195	0.0299498	0.626941	0.110571	20.9681	0.241164	0.0214166	0.475226	20.9448	0.0589875	0.443287	-0.031839	0.514961	-0.0233058	0.543388	20.8317	20.8834	20.8693	20.934	20.8543	20.9394	20.954	21.0307	20.9516	20.9477	20.9637	20.9454	20.9953	20.9142	20.9328	20.9874	Mitochondria
sp|Q9NSI2|F207A_HUMAN	FAM207A	Protein FAM207A OS=Homo sapiens OX=9606 GN=FAM207A PE=1 SV=2	-0.249988	15.9692	0.0405357	-0.171846	15.7192	0.155034	15.7974	6.99805e-05	15.5162	-0.203034	0.0138187	-0.281176	0.0762989	-0.235015	15.7342	0.245975	-0.0631689	0.527529	15.5074	-0.21189	0.0826097	-0.00885599	0.861667	-0.226863	0.0494157	15.9744	15.9641	15.6911	15.7183	15.7483	15.8399	15.7548	15.5536	15.5167	15.4783	15.6958	15.8237	15.6831	15.4564	15.5526	15.513
sp|Q9NSI6|BRWD1_HUMAN	BRWD1	Bromodomain and WD repeat-containing protein 1 OS=Homo sapiens OX=9606 GN=BRWD1 PE=1 SV=4	-0.0223461	17.1804	0.84667	-0.102806	17.158	0.330347	17.0776	0.045038	17.1229	-0.0351918	0.611139	0.0452684	0.1968	0.0193249	17.1997	0.861882	0.122131	0.0193555	17.2437	0.0856423	0.466568	0.120834	0.0313451	0.0439713	0.159644	17.2356	17.1252	17.2464	17.0859	17.1419	17.0763	17.0788	17.1475	17.1102	17.1109	17.2083	17.1922	17.1987	17.2793	17.2335	17.2184	Cytosol
sp|Q9NSK0-3|KLC4_HUMAN	KLC4	Isoform 3 of Kinesin light chain 4 OS=Homo sapiens OX=9606 GN=KLC4	0.0374782	17.847	0.763557	0.171729	17.8845	0.252545	18.0188	0.0303894	18.0288	0.144274	0.129091	0.0100239	0.893173	0.187397	18.0344	0.276094	0.0156689	0.867629	18.0789	0.194371	0.277617	0.0500965	0.441196	0.0444515	0.596512	17.8883	17.8057	17.7714	17.9421	17.9401	18.0753	17.9623	18.0281	18.0263	18.032	18.0408	18.0923	17.9702	17.9883	18.1138	18.1347	Cytosol
sp|Q9NSV4|DIAP3_HUMAN	DIAPH3	Protein diaphanous homolog 3 OS=Homo sapiens OX=9606 GN=DIAPH3 PE=1 SV=4	0.12334	17.9178	0.0401364	-0.400923	18.0411	0.0909439	17.5169	3.11292e-06	17.645	-0.39614	0.00519904	0.128123	0.232301	0.0727107	17.9905	0.303623	0.473634	0.0260479	18.0548	0.0137057	0.832157	0.409846	0.0106797	0.0643348	0.196557	17.9235	17.9121	18.0544	18.0345	18.0344	17.4698	17.5639	17.6072	17.6241	17.7036	17.9569	17.9957	18.0189	18.0993	18.0122	18.053	Cytosol
sp|Q9NSY1|BMP2K_HUMAN	BMP2K	BMP-2-inducible protein kinase OS=Homo sapiens OX=9606 GN=BMP2K PE=1 SV=2	0.0191104	16.1165	0.84308	-0.170988	16.1356	0.257719	15.9455	0.000935678	15.8701	-0.265441	0.0119718	-0.075342	0.226297	-0.358305	15.7581	0.257864	-0.187317	0.219693	15.8383	-0.297292	0.0756551	-0.0318512	0.460007	0.0801241	0.429813	16.1789	16.054	16.186	16.0794	16.1413	15.9113	15.9796	15.847	15.8886	15.8747	15.6818	15.8848	15.7078	15.8735	15.7832	15.858	Nucleus
sp|Q9NT22|EMIL3_HUMAN	EMILIN3	EMILIN-3 OS=Homo sapiens OX=9606 GN=EMILIN3 PE=1 SV=2	-1.55975	14.1377	0.0356202	-0.815463	12.578	0.0693077	13.3222	6.78912e-07	12.1527	-0.425239	0.0333208	-1.16952	0.0386549	-0.458003	13.6797	0.27156	0.35746	0.148906	12.3604	-0.217602	0.259763	0.207637	0.0418766	-1.31935	0.0105038	14.0897	14.1857	12.6103	12.6897	12.4338	13.3271	13.3174	12.2008	12.0671	12.1903	13.7129	13.4956	13.8306	12.3382	12.3712	12.3717
sp|Q9NT62|ATG3_HUMAN	ATG3	Ubiquitin-like-conjugating enzyme ATG3 OS=Homo sapiens OX=9606 GN=ATG3 PE=1 SV=1	0.103595	13.9668	0.658816	0.124149	14.0704	0.514728	14.0909	0.0903283	14.0787	0.00829284	0.957298	-0.012261	0.873714	0.191993	14.1588	0.445837	0.0678443	0.446666	13.8219	-0.248504	0.416162	-0.256797	0.113005	-0.336903	0.0741699	14.0776	13.856	14.261	13.9515	13.9987	14.1194	14.0625	14.0325	14.1336	14.07	14.1077	14.1278	14.2409	13.6846	13.9852	13.7959	Cytosol
sp|Q9NTG7|SIR3_HUMAN	SIRT3	NAD-dependent protein deacetylase sirtuin-3, mitochondrial OS=Homo sapiens OX=9606 GN=SIRT3 PE=1 SV=2	0.580747	15.1265	0.152518	0.603946	15.7073	0.117592	15.7305	0.00372046	15.6096	-0.0976442	0.657763	-0.120843	0.496183	-0.20094	14.9256	0.719334	-0.804886	0.100735	15.7899	0.0826503	0.845855	0.180294	0.306771	0.864337	0.0456582	15.0373	15.2158	15.4362	15.891	15.7946	15.7895	15.6715	15.6663	15.4704	15.6922	15.1265	14.5939	15.0564	15.6037	15.8355	15.9306	Mitochondria
sp|Q9NTI5|PDS5B_HUMAN	PDS5B	Sister chromatid cohesion protein PDS5 homolog B OS=Homo sapiens OX=9606 GN=PDS5B PE=1 SV=1	0.061362	19.9836	0.265746	-0.662732	20.045	0.0500605	19.3209	5.5948e-07	19.5106	-0.534377	0.00399774	0.189716	0.0811593	-0.0891913	19.8944	0.152229	0.57354	0.0178522	20.0127	-0.0322938	0.744511	0.502084	0.00878364	0.11826	0.0774324	19.9872	19.98	20.0628	20.0744	19.9976	19.3158	19.3259	19.5009	19.4756	19.5552	19.8845	19.8849	19.9138	20.0789	19.9872	19.9719	Nucleus
sp|Q9NTJ3|SMC4_HUMAN	SMC4	Structural maintenance of chromosomes protein 4 OS=Homo sapiens OX=9606 GN=SMC4 PE=1 SV=2	-0.0808746	19.5341	0.258018	-0.193219	19.4533	0.110059	19.3409	0.0125104	19.4481	-0.00515609	0.928461	0.107188	0.190656	0.010184	19.5443	0.893923	0.203403	0.0516873	19.4609	0.00764794	0.951716	0.012804	0.821041	-0.0834107	0.185616	19.5417	19.5266	19.4947	19.3935	19.4716	19.3104	19.3715	19.4073	19.4842	19.4528	19.5339	19.5843	19.5148	19.523	19.4488	19.4109	Cytosol
sp|Q9NTJ4-4|MA2C1_HUMAN	MAN2C1	Isoform 4 of Alpha-mannosidase 2C1 OS=Homo sapiens OX=9606 GN=MAN2C1	0.192737	14.9004	0.672735	0.113398	15.0931	0.801015	15.0138	0.371428	15.3468	0.253701	0.30112	0.33304	0.113289	0.219408	15.1198	0.690927	0.10601	0.409316	15.0524	-0.0407821	0.942067	-0.294483	0.188773	-0.0674531	0.747412	15.1838	14.617	15.3428	15.1275	14.8092	14.9841	15.0435	15.249	15.4412	15.3504	15.0611	15.2418	15.0566	15.3119	14.9254	14.9199	Cytosol
sp|Q9NTJ5|SAC1_HUMAN	SACM1L	Phosphatidylinositide phosphatase SAC1 OS=Homo sapiens OX=9606 GN=SACM1L PE=1 SV=2	-0.0967897	18.6869	0.18207	-0.0121435	18.5901	0.768501	18.6748	0.00277612	18.8856	0.295496	0.0431467	0.210849	0.224366	-0.0606377	18.6263	0.442173	-0.0484942	0.273771	18.5458	-0.0443185	0.694744	-0.339814	0.0458109	-0.0804705	0.249054	18.7107	18.6632	18.6163	18.5408	18.6133	18.664	18.6855	19.0119	18.842	18.8029	18.6574	18.6309	18.5905	18.6212	18.4803	18.5359	ER
sp|Q9NTK5|OLA1_HUMAN	OLA1	Obg-like ATPase 1 OS=Homo sapiens OX=9606 GN=OLA1 PE=1 SV=2	-0.0375652	20.487	0.638244	0.19927	20.4494	0.126594	20.6863	0.00730159	20.699	0.249601	0.0175277	0.0127661	0.781855	0.107773	20.5948	0.547102	-0.0914974	0.403405	20.5776	0.128138	0.293886	-0.121463	0.0973759	-0.0171996	0.855767	20.5202	20.4538	20.4156	20.4147	20.518	20.6656	20.7069	20.7269	20.7012	20.669	20.5277	20.5582	20.6985	20.6135	20.615	20.5042	Cytosol	Candidates
sp|Q9NTM9|CUTC_HUMAN	CUTC	Copper homeostasis protein cutC homolog OS=Homo sapiens OX=9606 GN=CUTC PE=1 SV=1	0.198131	14.3409	0.099089	0.32187	14.5391	0.0921603	14.6628	0.00646714	14.676	0.136951	0.151206	0.0132127	0.911954	0.138124	14.4791	0.424479	-0.183746	0.170167	14.5005	-0.0385824	0.754005	-0.175533	0.10234	0.0214248	0.817156	14.3534	14.3285	14.4805	14.6002	14.5365	14.6998	14.6258	14.7692	14.6392	14.6197	14.4623	14.4006	14.5743	14.4282	14.5509	14.5223	Cytosol
sp|Q9NTW7-5|ZF64B_HUMAN	ZFP64	Isoform 1 of Zinc finger protein 64 OS=Homo sapiens OX=9606 GN=ZFP64	-0.155071	16.1298	0.0776593	-0.232382	15.9747	0.0920578	15.8974	0.000639189	15.8396	-0.135152	0.157198	-0.05784	0.647206	0.0347425	16.1645	0.590784	0.267125	0.0226133	16.0836	0.108849	0.245371	0.244	0.0635887	-0.0809645	0.163537	16.1552	16.1044	15.9874	15.9397	15.9971	15.9087	15.8861	15.7927	15.775	15.9511	16.1527	16.1932	16.1478	16.0706	16.0355	16.1447	Nucleus
sp|Q9NTX5|ECHD1_HUMAN	ECHDC1	Ethylmalonyl-CoA decarboxylase OS=Homo sapiens OX=9606 GN=ECHDC1 PE=1 SV=2	0.0455144	17.8687	0.589119	0.402317	17.9142	0.114184	18.271	0.0039229	18.1226	0.20832	0.0686516	-0.148483	0.310484	0.0433461	17.9121	0.81777	-0.358971	0.0857902	18.0165	0.102306	0.452143	-0.106013	0.245436	0.104474	0.316337	17.8592	17.8782	17.8589	17.9947	17.8891	18.3391	18.203	18.1279	18.1953	18.0445	18.0171	17.8251	17.894	18.0951	17.9996	17.955	Cytosol
sp|Q9NTX7|RN146_HUMAN	RNF146	E3 ubiquitin-protein ligase RNF146 OS=Homo sapiens OX=9606 GN=RNF146 PE=1 SV=1	0.221794	16.4268	0.33018	-0.244374	16.6486	0.269312	16.1824	0.000871283	16.2242	-0.424372	0.0383109	0.0417967	0.636095	-0.148849	16.2779	0.473429	0.095525	0.209425	16.6863	0.0376756	0.882424	0.462047	0.0154498	0.408319	0.0184509	16.3261	16.5274	16.5013	16.8023	16.6422	16.1471	16.2177	16.2867	16.2137	16.1722	16.2732	16.2358	16.3249	16.598	16.7039	16.7568	Cytosol
sp|Q9NTZ6|RBM12_HUMAN	RBM12	RNA-binding protein 12 OS=Homo sapiens OX=9606 GN=RBM12 PE=1 SV=1	0.33879	19.17	0.0810515	0.111483	19.5088	0.182543	19.2815	0.000258397	19.4374	-0.0714174	0.374636	0.15589	0.107388	0.10195	19.272	0.27156	-0.00953274	0.78744	19.5382	0.0294183	0.836069	0.100836	0.122802	0.266259	0.0168522	19.141	19.199	19.4103	19.5638	19.5523	19.2972	19.2658	19.4836	19.4279	19.4006	19.284	19.2415	19.2904	19.4815	19.5556	19.5775	Nucleus
sp|Q9NU19|TB22B_HUMAN	TBC1D22B	TBC1 domain family member 22B OS=Homo sapiens OX=9606 GN=TBC1D22B PE=1 SV=3	-0.0179167	13.6921	0.866263	0.0516241	13.6742	0.75329	13.7437	0.0241576	13.507	-0.167172	0.191486	-0.236712	0.279637	0.142831	13.8349	0.420641	0.0912071	0.463545	13.5088	-0.165365	0.390065	0.00180615	0.991601	-0.326113	0.0572139	13.752	13.6322	13.6885	13.6001	13.734	13.6593	13.8282	13.478	13.4018	13.6411	13.785	13.8065	13.9132	13.4423	13.4317	13.6524
sp|Q9NU22|MDN1_HUMAN	MDN1	Midasin OS=Homo sapiens OX=9606 GN=MDN1 PE=1 SV=2	-0.166047	18.8452	0.134442	-0.301774	18.6791	0.0867235	18.5434	0.000132514	18.5638	-0.115382	0.151623	0.0203445	0.798324	0.0614516	18.9066	0.487974	0.363225	0.0279755	18.7439	0.0647959	0.490341	0.180178	0.0414265	-0.162703	0.0329108	18.8227	18.8676	18.7058	18.608	18.7237	18.5216	18.5652	18.5525	18.512	18.6267	18.8774	18.9551	18.8874	18.7343	18.7793	18.7183	Cytosol
sp|Q9NU23|LYRM2_HUMAN	LYRM2	LYR motif-containing protein 2 OS=Homo sapiens OX=9606 GN=LYRM2 PE=1 SV=1	0.0368114	15.7119	0.81827	0.04937	15.7487	0.763862	15.7612	0.365036	15.635	-0.113625	0.222922	-0.126183	0.181236	-0.0362606	15.6756	0.832503	-0.0856306	0.244022	15.6505	-0.0981419	0.573646	0.0154827	0.804165	-0.0250698	0.701056	15.6241	15.7996	15.687	15.8692	15.6898	15.8168	15.7056	15.6411	15.6327	15.6313	15.6779	15.6612	15.6877	15.5882	15.628	15.7354
sp|Q9NUA8|ZBT40_HUMAN	ZBTB40	Zinc finger and BTB domain-containing protein 40 OS=Homo sapiens OX=9606 GN=ZBTB40 PE=1 SV=4	-0.0322287	15.5342	0.795772	-0.104096	15.5019	0.26371	15.4301	0.0617329	15.2429	-0.259076	0.0554568	-0.187209	0.139363	-0.125902	15.4083	0.376694	-0.0218064	0.814136	15.4314	-0.0705312	0.782372	0.188545	0.183282	0.0231422	0.86508	15.5462	15.5221	15.4055	15.6145	15.4857	15.4728	15.3874	15.3015	15.2061	15.2209	15.4829	15.3466	15.3953	15.2657	15.5356	15.4929	Nucleus
sp|Q9NUB1|ACS2L_HUMAN	ACSS1	Acetyl-coenzyme A synthetase 2-like, mitochondrial OS=Homo sapiens OX=9606 GN=ACSS1 PE=1 SV=2	-0.0963041	16.6285	0.176537	-0.170597	16.5321	0.177698	16.4579	3.11897e-05	16.4823	-0.0498163	0.448623	0.0244767	0.813109	0.257462	16.8859	0.121523	0.428059	0.0223756	16.7074	0.175278	0.0756551	0.225094	0.0329421	-0.178488	0.0124129	16.658	16.5988	16.5144	16.5748	16.5072	16.4186	16.4971	16.4468	16.5631	16.4371	16.9052	16.8735	16.879	16.725	16.7138	16.6835	Mitochondria
sp|Q9NUD5|ZCHC3_HUMAN	ZCCHC3	Zinc finger CCHC domain-containing protein 3 OS=Homo sapiens OX=9606 GN=ZCCHC3 PE=1 SV=2	0.228483	16.7976	0.170298	-0.100479	17.0261	0.221489	16.6971	0.0031344	16.8031	-0.22298	0.064813	0.105982	0.108422	0.0408526	16.8384	0.653431	0.141332	0.0680739	17.1253	0.0992715	0.684884	0.322252	0.0635887	0.286902	0.0815217	16.7643	16.8308	16.9173	17.1264	17.0345	16.6837	16.7105	16.8151	16.7712	16.8229	16.8744	16.7991	16.8418	16.9905	17.1067	17.2788	Cytosol
sp|Q9NUI1|DECR2_HUMAN	DECR2	Peroxisomal 2,4-dienoyl-CoA reductase OS=Homo sapiens OX=9606 GN=DECR2 PE=1 SV=1	-0.3899	15.8678	0.0796116	-0.163147	15.4779	0.370864	15.7047	0.000703309	15.6548	0.176942	0.0994634	-0.0498107	0.707306	-0.0373971	15.8304	0.856398	0.12575	0.402824	15.3322	-0.145696	0.407117	-0.322638	0.033408	-0.498198	0.0228734	15.8209	15.9147	15.5131	15.5464	15.3742	15.6167	15.7926	15.7074	15.6026	15.6546	15.7467	15.8137	15.9309	15.3355	15.4228	15.2384	Peroxisome
sp|Q9NUJ1|ABHDA_HUMAN	ABHD10	Mycophenolic acid acyl-glucuronide esterase, mitochondrial OS=Homo sapiens OX=9606 GN=ABHD10 PE=1 SV=1	0.0800799	15.2025	0.668495	-0.156816	15.2825	0.438609	15.0456	0.185205	15.2701	-0.0123808	0.916961	0.224515	0.147628	-0.0657805	15.1367	0.797156	0.0910356	0.470851	15.0815	-0.201005	0.446546	-0.188624	0.195199	-0.0551444	0.709453	15.3007	15.1042	15.3956	15.1465	15.3054	15.1094	14.9819	15.2372	15.3322	15.2411	15.0323	15.1877	15.19	15.2043	15.1261	14.9142	Mitochondria
sp|Q9NUJ3|T11L1_HUMAN	TCP11L1	T-complex protein 11-like protein 1 OS=Homo sapiens OX=9606 GN=TCP11L1 PE=1 SV=1	-0.0842288	15.7422	0.703088	0.243926	15.658	0.227951	15.9862	0.00249499	16.183	0.524995	0.0280958	0.19684	0.0876792	0.0571268	15.7994	0.751839	-0.1868	0.0695508	15.511	-0.147032	0.680425	-0.672027	0.0287313	-0.288387	0.146752	15.8275	15.657	15.8453	15.5186	15.6101	15.9582	16.0142	16.1425	16.2178	16.1887	15.7813	15.8516	15.7652	15.7162	15.4984	15.3184		Candidates
sp|Q9NUL3|STAU2_HUMAN	STAU2	Double-stranded RNA-binding protein Staufen homolog 2 OS=Homo sapiens OX=9606 GN=STAU2 PE=1 SV=2	-0.240881	17.8066	0.139817	-0.498536	17.5657	0.103226	17.308	0.000169778	17.1493	-0.416383	0.0144884	-0.158727	0.198115	-0.0769182	17.7297	0.467151	0.421618	0.0413636	17.5208	-0.0448484	0.846122	0.371535	0.0402865	-0.208811	0.126489	17.7733	17.8399	17.4845	17.5452	17.6674	17.2419	17.3742	17.1094	17.1581	17.1805	17.7523	17.6774	17.7592	17.4509	17.4415	17.6701	Cytosol
sp|Q9NUL7|DDX28_HUMAN	DDX28	Probable ATP-dependent RNA helicase DDX28 OS=Homo sapiens OX=9606 GN=DDX28 PE=1 SV=2	-0.0785485	17.1639	0.219004	-0.136685	17.0853	0.182543	17.0272	0.0136488	16.9722	-0.11314	0.116373	-0.0550034	0.544387	-0.0285642	17.1353	0.800797	0.108121	0.169633	17.1449	0.0595976	0.497628	0.172738	0.0749629	0.00961335	0.88137	17.132	17.1957	17.0567	17.1205	17.0788	17.052	17.0024	17.0067	16.8971	17.0128	17.1371	17.0841	17.1847	17.1068	17.1179	17.2102
sp|Q9NUN5|LMBD1_HUMAN	LMBRD1	Probable lysosomal cobalamin transporter OS=Homo sapiens OX=9606 GN=LMBRD1 PE=1 SV=1	0.0736435	14.5858	0.382136	0.382414	14.6594	0.158157	14.9682	0.0834146	14.7424	0.0830143	0.625334	-0.225756	0.442519	0.146025	14.7318	0.337894	-0.236389	0.155389	14.6661	0.00670997	0.963292	-0.0763044	0.647214	-0.0656712	0.385354	14.612	14.5595	14.5946	14.6616	14.7221	14.8741	15.0622	14.708	14.9548	14.5644	14.7068	14.6803	14.8083	14.6431	14.7321	14.6232	Lysosome
sp|Q9NUP1|BL1S4_HUMAN	BLOC1S4	Biogenesis of lysosome-related organelles complex 1 subunit 4 OS=Homo sapiens OX=9606 GN=BLOC1S4 PE=1 SV=1	-0.0635385	13.1145	0.109802	0.00555787	13.051	0.960368	13.1201	0.469737	13.3077	0.256742	0.0691488	0.187646	0.350194	0.0136743	13.1282	0.975879	0.00811643	0.969826	13.2142	0.163236	0.639289	-0.093506	0.686852	0.0860232	0.741537	13.1296	13.0993	13.065	13.0346	13.0533	13.0543	13.1858	13.3571	13.1629	13.4031	12.9377	13.1671	13.2797	13.3846	13.3364	12.9215	Cytosol
sp|Q9NUP7|TRM13_HUMAN	TRMT13	tRNA:m(4)X modification enzyme TRM13 homolog OS=Homo sapiens OX=9606 GN=TRMT13 PE=1 SV=2	0.080743	14.8204	0.640618	0.00513987	14.9011	0.971156	14.8255	0.60592	14.9166	0.0155138	0.940129	0.0911169	0.727117	0.13392	14.9543	0.603288	0.12878	0.368832	15.036	0.134927	0.642086	0.119413	0.576607	0.0817496	0.642568	14.7386	14.9022	14.7921	14.8781	15.0331	14.7952	14.8558	15.1158	14.9172	14.7169	15.0844	14.8589	14.9195	14.8451	15.1875	15.0755
sp|Q9NUP9|LIN7C_HUMAN	LIN7C	Protein lin-7 homolog C OS=Homo sapiens OX=9606 GN=LIN7C PE=1 SV=1	0.0931731	16.9677	0.232865	0.0744247	17.0608	0.147512	17.0421	0.000189314	16.949	-0.111789	0.107091	-0.0930406	0.192834	0.223638	17.1913	0.195352	0.149213	0.109372	17.2351	0.174302	0.103926	0.286091	0.00953857	0.0438365	0.372396	16.9555	16.9798	17.1075	17.0748	17.0001	17.0547	17.0295	16.9617	16.9027	16.9827	17.2146	17.1267	17.2325	17.2327	17.2255	17.2472	Plasma.Membrane
sp|Q9NUQ3|TXLNG_HUMAN	TXLNG	Gamma-taxilin OS=Homo sapiens OX=9606 GN=TXLNG PE=1 SV=2	0.23135	18.0098	0.139649	0.377103	18.2411	0.0637546	18.3868	0.0128353	18.2966	0.0555163	0.634881	-0.0902365	0.518855	0.0224726	18.0322	0.911054	-0.35463	0.0617694	18.3271	0.0860439	0.717389	0.0305276	0.835968	0.294921	0.100267	18.0074	18.0121	18.1331	18.2788	18.3114	18.396	18.3777	18.4	18.1872	18.3027	18.053	17.9307	18.1129	18.1692	18.3618	18.4504	Cytosol
sp|Q9NUQ6-3|SPS2L_HUMAN	SPATS2L	Isoform 3 of SPATS2-like protein OS=Homo sapiens OX=9606 GN=SPATS2L	-0.253724	17.8887	0.273705	0.306451	17.635	0.261823	18.1952	0.00406716	17.7195	0.0845634	0.480758	-0.475611	0.0649635	-0.00202855	17.8867	0.997691	-0.30848	0.0950292	17.7697	0.134751	0.485716	0.0501873	0.46579	-0.116944	0.234596	17.7714	18.006	17.5593	17.7869	17.5587	18.2504	18.1399	17.784	17.6608	17.7139	17.798	17.877	17.985	17.7385	17.735	17.8357	Cytosol
sp|Q9NUQ7|UFSP2_HUMAN	UFSP2	Ufm1-specific protease 2 OS=Homo sapiens OX=9606 GN=UFSP2 PE=1 SV=3	0.412463	16.8856	0.142778	0.460837	17.2981	0.0723204	17.3464	0.00127376	17.3587	0.0606739	0.700774	0.0122992	0.919173	-0.0163412	16.8693	0.632672	-0.477179	0.0193555	17.368	0.0699388	0.829186	0.00926495	0.950823	0.498743	0.0273506	16.8749	16.8963	17.1485	17.4856	17.2601	17.3756	17.3173	17.2738	17.3575	17.4449	16.8541	16.8855	16.8682	17.2382	17.34	17.5259	Cytosol
sp|Q9NUQ8|ABCF3_HUMAN	ABCF3	ATP-binding cassette sub-family F member 3 OS=Homo sapiens OX=9606 GN=ABCF3 PE=1 SV=2	-0.204552	19.1492	0.227738	-0.0562769	18.9446	0.315873	19.0929	0.0203778	19.0367	0.0920724	0.388667	-0.056203	0.383293	-0.0398221	19.1094	0.789471	0.0164548	0.855966	18.8241	-0.120504	0.609717	-0.212577	0.110933	-0.285234	0.0794706	19.1341	19.1643	19.0616	18.8204	18.9519	19.0684	19.1175	19.0497	19.0683	18.9921	19.0789	19.1968	19.0524	18.9351	18.8492	18.6881
sp|Q9NUQ9|FA49B_HUMAN	FAM49B	Protein FAM49B OS=Homo sapiens OX=9606 GN=FAM49B PE=1 SV=1	-0.032538	17.7323	0.117806	0.145598	17.6997	0.200358	17.8778	0.0496894	17.8465	0.146816	0.0852573	-0.0313204	0.793451	0.0843465	17.8166	0.354299	-0.0612516	0.406483	17.7969	0.0972294	0.322503	-0.0495863	0.567861	-0.0196551	0.779784	17.743	17.7215	17.7048	17.6962	17.6981	17.832	17.9237	17.9306	17.8395	17.7695	17.7913	17.8664	17.7921	17.7471	17.8784	17.7654		Candidates
sp|Q9NUU7|DD19A_HUMAN	DDX19A	ATP-dependent RNA helicase DDX19A OS=Homo sapiens OX=9606 GN=DDX19A PE=1 SV=1	0.120076	17.0484	0.123139	-0.00821691	17.1685	0.916601	17.0402	0.00822046	17.0303	-0.138226	0.0803105	-0.00993371	0.923855	-0.0438072	17.0046	0.559983	-0.0355902	0.459671	17.1323	-0.0362499	0.386228	0.101976	0.134122	0.127633	0.0160623	17.0141	17.0828	17.1358	17.187	17.1828	17.0756	17.0048	17.0437	16.9561	17.0911	16.9946	16.9888	17.0305	17.1217	17.1299	17.1452	Cytosol
sp|Q9NUV7|SPTC3_HUMAN	SPTLC3	Serine palmitoyltransferase 3 OS=Homo sapiens OX=9606 GN=SPTLC3 PE=1 SV=3	0.13699	13.8907	0.682154	-0.120818	14.0277	0.429706	13.7699	0.858295	13.7781	-0.249554	0.577635	0.00825441	0.98915	-0.13034	13.7604	0.753098	-0.00952245	0.970621	13.97	-0.0576768	0.939701	0.191877	0.69458	0.209654	0.568081	13.8334	13.948	13.7717	13.9839	14.3276	13.8366	13.7032	13.9641	13.2513	14.119	13.9193	13.5161	13.8457	14.0443	13.5569	14.3088	ER
sp|Q9NUW8|TYDP1_HUMAN	TDP1	Tyrosyl-DNA phosphodiesterase 1 OS=Homo sapiens OX=9606 GN=TDP1 PE=1 SV=2	0.204613	17.574	0.134799	-0.0328553	17.7786	0.678468	17.5411	0.00690849	17.4377	-0.340894	0.0131119	-0.103425	0.163484	0.0288826	17.6029	0.686718	0.061738	0.274716	17.7766	-0.00202018	0.99351	0.338873	0.0704363	0.17371	0.237178	17.5425	17.6055	17.6947	17.841	17.8001	17.5795	17.5027	17.4192	17.445	17.4489	17.6246	17.5776	17.6064	17.6108	17.783	17.9359	Cytosol
sp|Q9NUY8|TBC23_HUMAN	TBC1D23	TBC1 domain family member 23 OS=Homo sapiens OX=9606 GN=TBC1D23 PE=1 SV=3	0.0631305	17.2362	0.595397	0.276412	17.2994	0.101602	17.5127	0.000496287	17.635	0.335654	0.0391661	0.122372	0.330809	-0.00868156	17.2276	0.903883	-0.285094	0.0220469	17.2076	-0.0918112	0.600105	-0.427465	0.0256013	-0.0199992	0.784966	17.2051	17.2674	17.408	17.2232	17.2669	17.4884	17.537	17.5379	17.6989	17.6683	17.225	17.2421	17.2155	17.2997	17.1929	17.1301	Golgi	Candidates
sp|Q9NUY8|TBC23_HUMAN	TBC1D23	TBC1 domain family member 23 OS=Homo sapiens OX=9606 GN=TBC1D23 PE=1 SV=3	0.0631305	17.2362	0.595397	0.276412	17.2994	0.101602	17.5127	0.000496287	17.635	0.335654	0.0391661	0.122372	0.330809	-0.00868156	17.2276	0.903883	-0.285094	0.0220469	17.2076	-0.0918112	0.600105	-0.427465	0.0256013	-0.0199992	0.784966	17.2051	17.2674	17.408	17.2232	17.2669	17.4884	17.537	17.5379	17.6989	17.6683	17.225	17.2421	17.2155	17.2997	17.1929	17.1301	Golgi.membrane.associated	Candidates
sp|Q9NV06|DCA13_HUMAN	DCAF13	DDB1- and CUL4-associated factor 13 OS=Homo sapiens OX=9606 GN=DCAF13 PE=1 SV=2	0.0441661	18.9065	0.32234	-0.067158	18.9507	0.114344	18.8393	0.207143	18.8503	-0.100382	0.231858	0.0109421	0.927373	0.0108635	18.9174	0.939196	0.0780215	0.313906	18.9503	-0.000400063	0.995967	0.099982	0.267884	0.0329025	0.639216	18.9133	18.8997	18.911	18.9659	18.9751	18.83	18.8487	18.8408	18.7672	18.9428	18.8921	18.8711	18.9889	19.0029	18.8928	18.9551	Nucleus
sp|Q9NV31|IMP3_HUMAN	IMP3	U3 small nucleolar ribonucleoprotein protein IMP3 OS=Homo sapiens OX=9606 GN=IMP3 PE=1 SV=1	0.250999	16.1	0.0735823	0.0968507	16.351	0.216522	16.1969	0.0026981	16.3103	-0.0407744	0.557557	0.113374	0.258375	0.00536302	16.1054	0.968226	-0.0914877	0.223015	16.3363	-0.0147673	0.925077	0.0260071	0.754201	0.230869	0.0527661	16.1163	16.0838	16.3438	16.4136	16.2957	16.1673	16.2264	16.2909	16.3773	16.2625	16.1514	16.054	16.1108	16.2414	16.392	16.3754	Nucleus
sp|Q9NV35|NUD15_HUMAN	NUDT15	Nucleotide triphosphate diphosphatase NUDT15 OS=Homo sapiens OX=9606 GN=NUDT15 PE=1 SV=1	-1.04326	16.3979	0.120731	-1.65005	15.3546	0.074675	14.7478	0.000381322	14.9424	-0.412212	0.227263	0.194579	0.313364	0.00126693	16.3991	0.998965	1.65132	0.0240594	14.9604	-0.394231	0.62203	0.0179816	0.965405	-1.43876	0.0330527	16.381	16.4147	15.7212	14.961	15.3816	14.6233	14.8723	14.8936	14.9937	14.9398	16.2798	16.5341	16.3835	15.4577	14.8416	14.5817
sp|Q9NV56|MRGBP_HUMAN	MRGBP	MRG/MORF4L-binding protein OS=Homo sapiens OX=9606 GN=MRGBP PE=1 SV=1	-1.4611	15.5099	0.117563	-1.72639	14.0488	0.0689799	13.7835	0.000361538	13.8146	-0.234172	0.59166	0.0311156	0.849776	0.107258	15.6172	0.61451	1.83364	0.0209769	13.3372	-0.711608	0.505955	-0.477437	0.349206	-2.27996	0.0234129	15.4966	15.5232	14.6068	13.5709	13.9687	13.6891	13.878	13.7245	13.8307	13.8886	15.6113	15.737	15.5032	13.9371	13.3381	12.7364	Nucleus
sp|Q9NV66|TYW1_HUMAN	TYW1	S-adenosyl-L-methionine-dependent tRNA 4-demethylwyosine synthase TYW1 OS=Homo sapiens OX=9606 GN=TYW1 PE=2 SV=2	-0.146013	15.3721	0.311497	-0.025682	15.2261	0.622091	15.3464	0.0360487	15.2238	-0.00228404	0.981611	-0.122615	0.120976	0.0593722	15.4314	0.735194	0.0850542	0.447252	15.247	0.0209053	0.9112	0.0231893	0.633143	-0.18448	0.100699	15.3549	15.3892	15.1139	15.2264	15.3379	15.3737	15.3191	15.1918	15.2396	15.2399	15.4708	15.3251	15.4984	15.1878	15.2916	15.2616
sp|Q9NV70-2|EXOC1_HUMAN	EXOC1	Isoform 2 of Exocyst complex component 1 OS=Homo sapiens OX=9606 GN=EXOC1	-0.188486	18.0858	0.139127	-0.20319	17.8973	0.204175	17.8826	0.00131404	17.9777	0.0804559	0.221028	0.0951598	0.297569	-0.161788	17.924	0.27156	0.0414015	0.544665	17.7581	-0.139193	0.167641	-0.219649	0.0143615	-0.16589	0.0213459	18.0374	18.1341	17.8316	17.9491	17.9111	17.9288	17.8363	18.0264	17.9462	17.9606	17.9677	17.8914	17.9127	17.7438	17.7601	17.7703	Cytosol
sp|Q9NV70-2|EXOC1_HUMAN	EXOC1	Isoform 2 of Exocyst complex component 1 OS=Homo sapiens OX=9606 GN=EXOC1	-0.188486	18.0858	0.139127	-0.20319	17.8973	0.204175	17.8826	0.00131404	17.9777	0.0804559	0.221028	0.0951598	0.297569	-0.161788	17.924	0.27156	0.0414015	0.544665	17.7581	-0.139193	0.167641	-0.219649	0.0143615	-0.16589	0.0213459	18.0374	18.1341	17.8316	17.9491	17.9111	17.9288	17.8363	18.0264	17.9462	17.9606	17.9677	17.8914	17.9127	17.7438	17.7601	17.7703	Cytosol
sp|Q9NV88|INT9_HUMAN	INTS9	Integrator complex subunit 9 OS=Homo sapiens OX=9606 GN=INTS9 PE=1 SV=2	-0.160217	16.0836	0.366464	-0.14611	15.9234	0.359609	15.9375	0.0207049	15.8278	-0.0956247	0.400061	-0.109732	0.293438	0.0929248	16.1765	0.749777	0.239035	0.184172	15.8795	-0.0439153	0.820679	0.0517094	0.525124	-0.297057	0.0747108	16.1695	15.9977	16.0567	15.854	15.8595	15.93	15.945	15.8286	15.8987	15.7559	16.1164	16.3267	16.0865	15.9565	15.8178	15.8641	Nucleus
sp|Q9NV96|CC50A_HUMAN	TMEM30A	Cell cycle control protein 50A OS=Homo sapiens OX=9606 GN=TMEM30A PE=1 SV=1	-0.466677	14.7285	0.0836738	-0.248583	14.2618	0.181827	14.4799	0.000426293	14.1784	-0.08345	0.516819	-0.301544	0.152273	-0.127153	14.6013	0.445493	0.12143	0.139854	14.2124	-0.0493898	0.784546	0.0340602	0.752704	-0.388914	0.0180696	14.6581	14.7988	14.1471	14.2794	14.3589	14.4999	14.4599	14.0479	14.2389	14.2482	14.6021	14.5492	14.6527	14.1327	14.2593	14.2451	Cytosol
sp|Q9NVA1|UQCC1_HUMAN	UQCC1	Ubiquinol-cytochrome-c reductase complex assembly factor 1 OS=Homo sapiens OX=9606 GN=UQCC1 PE=1 SV=3	-0.112859	19.3049	0.587555	-0.623188	19.192	0.0831074	18.6817	0.00350154	18.8772	-0.314815	0.0967876	0.195514	0.161101	-0.0733389	19.2315	0.721411	0.549849	0.0508683	18.9436	-0.248401	0.432467	0.0664144	0.610053	-0.287921	0.126489	19.2987	19.311	19.3831	19.0322	19.1607	18.6238	18.7395	18.8371	18.9362	18.8582	19.303	19.2883	19.1033	19.1039	18.9272	18.7998	Mitochondria
sp|Q9NVA2-2|SEP11_HUMAN	SEPTIN11	Isoform 2 of Septin-11 OS=Homo sapiens OX=9606 GN=SEPTIN11	0.16076	19.6149	0.10025	-0.162564	19.7757	0.209185	19.4524	0.000279471	19.4521	-0.32358	0.00861105	-0.000256027	0.996682	-0.243363	19.3716	0.267005	-0.0807993	0.424353	19.6107	-0.164993	0.118735	0.158587	0.0678947	0.23913	0.0489914	19.5709	19.6589	19.7996	19.7762	19.7513	19.485	19.4197	19.4727	19.4919	19.3917	19.3202	19.464	19.3305	19.6386	19.6439	19.5496	Cytosol
sp|Q9NVA4|T184C_HUMAN	TMEM184C	Transmembrane protein 184C OS=Homo sapiens OX=9606 GN=TMEM184C PE=1 SV=2	0.0540449	15.0402	0.695002	-0.0306474	15.0942	0.805496	15.0095	0.10739	15.103	0.00881655	0.948222	0.0935089	0.56125	-0.179847	14.8603	0.371812	-0.1492	0.307217	15.0189	-0.075298	0.681065	-0.0841145	0.404544	0.158594	0.157812	15.0094	15.0709	14.9647	15.1391	15.1788	14.9358	15.0832	15.218	15.0501	15.0409	14.9145	14.9144	14.7521	15.0036	15.0958	14.9573
sp|Q9NVC6|MED17_HUMAN	MED17	Mediator of RNA polymerase II transcription subunit 17 OS=Homo sapiens OX=9606 GN=MED17 PE=1 SV=2	-0.0819206	18.2267	0.348786	0.0688793	18.1448	0.431314	18.2956	0.0486611	18.2445	0.0997213	0.132998	-0.0510786	0.432022	0.0585875	18.2853	0.543991	-0.0102918	0.873343	18.1942	0.049387	0.658517	-0.0503343	0.3194	-0.0911211	0.156725	18.195	18.2584	18.1722	18.1891	18.073	18.3346	18.2565	18.2227	18.2761	18.2347	18.3112	18.3075	18.2371	18.2517	18.1821	18.1486	Nucleus
sp|Q9NVD7|PARVA_HUMAN	PARVA	Alpha-parvin OS=Homo sapiens OX=9606 GN=PARVA PE=1 SV=1	-0.236628	18.0846	0.209598	0.26954	17.848	0.0689799	18.3542	0.00062877	18.3217	0.473706	0.0278878	-0.0324618	0.759521	0.0799027	18.1645	0.4347	-0.189637	0.064904	17.8661	0.01811	0.950753	-0.455596	0.0309207	-0.298421	0.0562636	18.0723	18.097	17.9974	17.746	17.8006	18.3501	18.3582	18.299	18.412	18.2541	18.195	18.1938	18.1048	17.9561	17.9097	17.7325	Cytosol	Candidates
sp|Q9NVE5-3|UBP40_HUMAN	USP40	Isoform 3 of Ubiquitin carboxyl-terminal hydrolase 40 OS=Homo sapiens OX=9606 GN=USP40	-0.0432576	15.3566	0.552081	0.0539366	15.3134	0.215536	15.4106	0.0600464	15.4337	0.120309	0.177945	0.0231152	0.813741	0.0895053	15.4461	0.196886	0.0355687	0.242037	15.3526	0.0392351	0.690411	-0.0810743	0.268584	-0.0935278	0.0648776	15.3697	15.3435	15.3593	15.2446	15.3362	15.4239	15.3972	15.5177	15.3735	15.4098	15.4238	15.4559	15.4588	15.3911	15.3131	15.3536
sp|Q9NVE7|PANK4_HUMAN	PANK4	4'-phosphopantetheine phosphatase OS=Homo sapiens OX=9606 GN=PANK4 PE=1 SV=1	0.217939	18.0301	0.0838091	0.068064	18.2481	0.17231	18.0982	0.00152034	18.319	0.0709649	0.265022	0.22084	0.0776024	0.0795403	18.1097	0.33913	0.0114763	0.772958	18.2966	0.0485289	0.743499	-0.022436	0.784798	0.186927	0.0790992	18.0112	18.0491	18.1823	18.2829	18.2789	18.0987	18.0976	18.3292	18.3586	18.2692	18.072	18.1406	18.1164	18.3488	18.3478	18.1931	Cytosol
sp|Q9NVG8|TBC13_HUMAN	TBC1D13	TBC1 domain family member 13 OS=Homo sapiens OX=9606 GN=TBC1D13 PE=1 SV=3	-0.144861	17.0189	0.579937	-0.0234385	16.874	0.853135	16.9954	0.109404	17.0271	0.15309	0.416661	0.0316676	0.779062	0.112477	17.1314	0.709081	0.135916	0.429153	16.6966	-0.177451	0.672142	-0.330541	0.148438	-0.434789	0.111704	17.095	16.9427	17.0974	16.6791	16.8456	16.9666	17.0243	16.9397	17.1029	17.0387	17.0431	17.2984	17.0526	16.8836	16.7573	16.4488	Cytosol
sp|Q9NVH0|EXD2_HUMAN	EXD2	Exonuclease 3'-5' domain-containing protein 2 OS=Homo sapiens OX=9606 GN=EXD2 PE=1 SV=2	-0.0226006	18.4789	0.648607	-0.030656	18.4563	0.538699	18.4482	0.0120065	18.4573	0.00104186	0.979601	0.00909722	0.845683	0.0798403	18.5587	0.308647	0.110496	0.0929478	18.5687	0.112404	0.239307	0.111362	0.0835842	0.00996301	0.846319	18.4602	18.4975	18.4276	18.4991	18.442	18.4244	18.472	18.4862	18.4327	18.453	18.5921	18.5505	18.5335	18.5138	18.574	18.6181	Mitochondria
sp|Q9NVH1|DJC11_HUMAN	DNAJC11	DnaJ homolog subfamily C member 11 OS=Homo sapiens OX=9606 GN=DNAJC11 PE=1 SV=2	0.211529	18.9937	0.115083	-0.0237869	19.2053	0.841562	18.97	0.00466814	19.1434	-0.0618348	0.183893	0.173481	0.118026	0.0727856	19.0665	0.662866	0.0965725	0.238828	19.2221	0.0168685	0.870428	0.0787034	0.272928	0.155612	0.0982122	18.9214	19.0661	19.1859	19.2208	19.2092	18.9437	18.9962	19.1668	19.089	19.1745	19.1237	19.0673	19.0086	19.1866	19.3009	19.1789	Mitochondria
sp|Q9NVH2|INT7_HUMAN	INTS7	Integrator complex subunit 7 OS=Homo sapiens OX=9606 GN=INTS7 PE=1 SV=1	-0.307333	18.2735	0.0472021	-0.273194	17.9661	0.0840038	18.0003	0.000615014	17.8397	-0.126469	0.301905	-0.160608	0.393248	0.045719	18.3192	0.601975	0.318913	0.0270746	17.9853	0.0191896	0.895909	0.145658	0.298439	-0.333862	0.0275191	18.3003	18.2466	18.011	17.9368	17.9505	18.0044	17.9961	17.6827	17.9027	17.9336	18.3229	18.3575	18.2771	18.0565	18.0157	17.8837	Cytosol
sp|Q9NVI1|FANCI_HUMAN	FANCI	Fanconi anemia group I protein OS=Homo sapiens OX=9606 GN=FANCI PE=1 SV=4	-0.0311221	19.0892	0.54572	-0.381248	19.0581	0.125561	18.708	7.20728e-06	18.6963	-0.361779	0.00813394	-0.0116528	0.920747	0.104507	19.1937	0.229101	0.485755	0.0355389	19.2062	0.148088	0.128585	0.509866	0.00765573	0.0124583	0.75288	19.103	19.0755	19.0196	19.1025	19.0523	18.635	18.781	18.707	18.6442	18.7377	19.1675	19.1881	19.2257	19.1648	19.2202	19.2337	Nucleus
sp|Q9NVI7-2|ATD3A_HUMAN	ATAD3A	Isoform 2 of ATPase family AAA domain-containing protein 3A OS=Homo sapiens OX=9606 GN=ATAD3A	-0.120585	17.6739	0.389331	-0.305056	17.5533	0.319993	17.3688	0.403866	17.5435	-0.009782	0.941936	0.17469	0.478079	-0.0715217	17.6024	0.382447	0.233535	0.242959	17.5034	-0.0499565	0.887837	-0.0401745	0.835968	-0.0990196	0.577031	17.7104	17.6374	17.669	17.5392	17.4517	17.2146	17.5231	17.6038	17.4221	17.6046	17.6076	17.6175	17.582	17.2628	17.5888	17.6584	Mitochondria
sp|Q9NVJ2|ARL8B_HUMAN	ARL8B	ADP-ribosylation factor-like protein 8B OS=Homo sapiens OX=9606 GN=ARL8B PE=1 SV=1	0.129604	17.7985	0.424602	0.286647	17.9281	0.131484	18.0852	0.0260716	18.2252	0.297077	0.0631923	0.140035	0.227732	0.0723256	17.8709	0.729325	-0.214321	0.157435	17.8775	-0.0505975	0.883054	-0.347675	0.103069	0.00668109	0.971558	17.8491	17.748	18.0594	17.81	17.915	18.0541	18.1163	18.2112	18.1651	18.2994	17.8603	17.977	17.7753	17.9562	18.0203	17.6562	Lysosome
sp|Q9NVM6|DJC17_HUMAN	DNAJC17	DnaJ homolog subfamily C member 17 OS=Homo sapiens OX=9606 GN=DNAJC17 PE=1 SV=1	8.55544e-06	16.9854	0.999757	-0.149815	16.9854	0.0814209	16.8356	0.148121	16.9033	-0.0820844	0.401326	0.0677395	0.644298	0.0546666	17.0401	0.816259	0.204482	0.211348	17.0634	0.0779525	0.604357	0.160037	0.237923	0.0232945	0.865037	16.9829	16.9879	16.9456	17.0029	17.0078	16.8225	16.8487	16.7746	16.9775	16.9579	17.0986	17.1221	16.8996	16.9504	17.0802	17.1595	Cytosol
sp|Q9NVM9|INT13_HUMAN	INTS13	Integrator complex subunit 13 OS=Homo sapiens OX=9606 GN=INTS13 PE=1 SV=2	-0.172118	18.5613	0.382287	-0.38207	18.3892	0.102686	18.1792	0.00459851	18.2081	-0.181111	0.271713	0.028841	0.845629	0.10398	18.6653	0.491625	0.48605	0.0392707	18.3652	-0.0239327	0.937069	0.157179	0.23065	-0.30003	0.055814	18.5941	18.5285	18.5628	18.254	18.3507	18.134	18.2245	18.094	18.2996	18.2306	18.6065	18.7495	18.6398	18.4622	18.3797	18.2538	Cytosol
sp|Q9NVN3-1|RIC8B_HUMAN	RIC8B	Isoform 1 of Synembryn-B OS=Homo sapiens OX=9606 GN=RIC8B	-0.486113	12.3431	0.327147	-0.573484	11.857	0.234463	11.7697	0.0159599	11.7024	-0.15462	0.591967	-0.0672484	0.666597	-0.0974813	12.2457	0.824767	0.476003	0.0523108	11.6752	-0.181888	0.701441	-0.0272686	0.809631	-0.57052	0.018759	12.5508	12.1355	11.9363	11.4901	12.1447	11.7062	11.8331	11.5939	11.7977	11.7157	12.3503	12.1792	12.2075	11.5679	11.7196	11.738	Cytosol
sp|Q9NVN8|GNL3L_HUMAN	GNL3L	Guanine nucleotide-binding protein-like 3-like protein OS=Homo sapiens OX=9606 GN=GNL3L PE=1 SV=1	-0.283703	17.4921	0.043421	-0.095507	17.2084	0.375743	17.3966	0.000717649	17.2565	0.0481226	0.420576	-0.140073	0.267021	0.0307532	17.5228	0.78716	0.12626	0.240389	17.3175	0.109144	0.242251	0.0610213	0.360469	-0.205312	0.0440733	17.4817	17.5025	17.2208	17.1663	17.238	17.3381	17.455	17.1858	17.2897	17.294	17.4799	17.4983	17.5903	17.3762	17.2906	17.2857	Nucleus
sp|Q9NVP1|DDX18_HUMAN	DDX18	ATP-dependent RNA helicase DDX18 OS=Homo sapiens OX=9606 GN=DDX18 PE=1 SV=2	0.177077	20.5904	0.20496	0.0736432	20.7675	0.197522	20.664	0.0172468	20.7514	-0.0160292	0.876532	0.0874049	0.409609	-0.00010127	20.5903	0.999611	-0.0737444	0.396895	20.8197	0.0522406	0.733223	0.0682698	0.36387	0.229419	0.0435144	20.5905	20.5903	20.6565	20.839	20.807	20.6876	20.6405	20.7957	20.6657	20.793	20.6573	20.5172	20.5964	20.7625	20.8377	20.8589	Nucleus
sp|Q9NVP2|ASF1B_HUMAN	ASF1B	Histone chaperone ASF1B OS=Homo sapiens OX=9606 GN=ASF1B PE=1 SV=1	-0.892891	15.3008	0.0691467	-0.128782	14.4079	0.327362	15.172	0.000224908	14.5155	0.107588	0.686794	-0.656521	0.158506	0.197854	15.4986	0.152229	0.326636	0.0422532	14.6854	0.277512	0.419753	0.169924	0.478754	-0.813233	0.01506	15.3329	15.2687	14.3173	14.2649	14.6415	15.2325	15.1115	14.6493	14.6714	14.2257	15.4958	15.5181	15.482	14.6018	14.8602	14.5943	Nucleus
sp|Q9NVQ4-2|FAIM1_HUMAN	FAIM	Isoform 2 of Fas apoptotic inhibitory molecule 1 OS=Homo sapiens OX=9606 GN=FAIM	-0.552141	15.7911	0.216224	-0.222303	15.2389	0.306721	15.5688	0.0829344	15.6224	0.38352	0.208506	0.0536822	0.798044	-0.135872	15.6552	0.492173	0.0864303	0.23163	15.2203	-0.0185981	0.975518	-0.402118	0.228679	-0.434866	0.178972	15.8925	15.6896	15.5139	14.9198	15.283	15.5247	15.6128	15.4684	15.7833	15.6157	15.6299	15.6936	15.642	15.4849	15.3428	14.8333	Cytosol
sp|Q9NVR0|KLH11_HUMAN	KLHL11	Kelch-like protein 11 OS=Homo sapiens OX=9606 GN=KLHL11 PE=1 SV=1	-0.572011	12.4084	0.155227	-0.307885	11.8363	0.499985	12.1005	0.0465671	11.8751	0.0387584	0.748998	-0.225367	0.352957	-0.0830742	12.3253	0.926217	0.224811	0.586704	11.6991	-0.137193	0.723346	-0.175951	0.443634	-0.62613	0.137897	12.1746	12.6421	11.9536	11.7948	11.7606	12.24	11.961	11.7553	11.9341	11.936	11.9681	12.6494	12.3583	11.4667	11.9802	11.6506
sp|Q9NVR2|INT10_HUMAN	INTS10	Integrator complex subunit 10 OS=Homo sapiens OX=9606 GN=INTS10 PE=1 SV=2	-0.0492748	16.9211	0.633408	-0.143043	16.8718	0.187108	16.778	0.00551847	16.71	-0.16182	0.10049	-0.0680514	0.401064	0.0160714	16.9371	0.791261	0.159115	0.0825135	16.9104	0.0386369	0.782344	0.200457	0.0296279	-0.0267092	0.555067	16.9094	16.9328	16.9599	16.8697	16.7857	16.7363	16.8198	16.7274	16.662	16.7405	16.9706	16.9139	16.9269	16.9303	16.9421	16.8589	Nucleus
sp|Q9NVR5|KTU_HUMAN	DNAAF2	Protein kintoun OS=Homo sapiens OX=9606 GN=DNAAF2 PE=1 SV=2	-0.160515	15.1717	0.130675	0.189345	15.0112	0.0689799	15.3611	0.00475182	15.1928	0.181616	0.105322	-0.168244	0.235044	0.085204	15.2569	0.124818	-0.104141	0.0288124	15.1608	0.149575	0.312883	-0.0320409	0.756537	-0.0961438	0.224817	15.1771	15.1664	15.042	14.9397	15.052	15.3706	15.3516	15.1575	15.2972	15.1238	15.2591	15.2453	15.2664	15.0959	15.1266	15.2599	Cytosol
sp|Q9NVS2-2|RT18A_HUMAN	MRPS18A	Isoform 2 of 39S ribosomal protein S18a, mitochondrial OS=Homo sapiens OX=9606 GN=MRPS18A	-0.266246	14.9603	0.724012	-0.361867	14.6941	0.659816	14.5984	0.41163	14.532	-0.16205	0.643058	-0.0664284	0.766093	-0.0613844	14.8989	0.968449	0.300483	0.41531	14.3448	-0.349254	0.579761	-0.187204	0.452829	-0.554116	0.154372	15.4731	14.4475	15.1394	14.4134	14.5294	14.6138	14.5831	14.4093	14.4597	14.727	14.5474	14.9927	15.1567	14.6069	14.3245	14.103	Mitochondria
sp|Q9NVS9|PNPO_HUMAN	PNPO	Pyridoxine-5'-phosphate oxidase OS=Homo sapiens OX=9606 GN=PNPO PE=1 SV=1	0.0411127	18.9504	0.645321	0.117257	18.9915	0.48831	19.0676	0.00197372	18.8828	-0.108682	0.0913236	-0.184826	0.203693	-0.320144	18.6302	0.295792	-0.437401	0.078292	18.7282	-0.263269	0.0929848	-0.154587	0.105578	0.0979881	0.400537	18.8787	19.0221	18.9656	18.9949	19.014	19.1379	18.9974	18.8826	18.9398	18.826	18.632	18.5127	18.746	18.761	18.6441	18.7796
sp|Q9NVT9|ARMC1_HUMAN	ARMC1	Armadillo repeat-containing protein 1 OS=Homo sapiens OX=9606 GN=ARMC1 PE=1 SV=1	0.00174812	19.36	0.98937	0.0476237	19.3618	0.680477	19.4076	0.0758158	19.4344	0.0726972	0.372824	0.0268216	0.565672	0.0173171	19.3773	0.927782	-0.0303066	0.699362	19.5294	0.167611	0.253692	0.0949134	0.0297746	0.152042	0.0576621	19.2964	19.4235	19.2579	19.3793	19.4481	19.4427	19.3725	19.4284	19.4433	19.4316	19.3878	19.3124	19.4317	19.5412	19.5496	19.4972	Cytosol
sp|Q9NVU0|RPC5_HUMAN	POLR3E	DNA-directed RNA polymerase III subunit RPC5 OS=Homo sapiens OX=9606 GN=POLR3E PE=1 SV=1	0.0334853	17.2213	0.719985	-0.0681231	17.2548	0.63031	17.1532	0.00722368	17.01	-0.24485	0.0381892	-0.143242	0.316022	0.0606336	17.282	0.676747	0.128757	0.243249	17.3025	0.0476627	0.68056	0.292513	0.0355368	0.0205144	0.774596	17.2794	17.1633	17.3179	17.2269	17.2197	17.0877	17.2188	16.9372	17.0055	17.0872	17.2515	17.2487	17.3457	17.2454	17.2896	17.3725	Nucleus
sp|Q9NVU7|SDA1_HUMAN	SDAD1	Protein SDA1 homolog OS=Homo sapiens OX=9606 GN=SDAD1 PE=1 SV=3	-0.254277	19.0764	0.120406	-0.518976	18.8221	0.119719	18.5574	1.21357e-05	18.4817	-0.340435	0.00249516	-0.0757355	0.179051	-0.371186	18.7052	0.20108	0.14779	0.0681389	18.4881	-0.333969	0.0369659	0.00646567	0.861688	-0.21706	0.0195848	18.984	19.1688	18.8142	18.8275	18.8246	18.5802	18.5346	18.4728	18.4633	18.5089	18.7018	18.742	18.6718	18.5204	18.4975	18.4465	Nucleus
sp|Q9NVV4|PAPD1_HUMAN	MTPAP	Poly(A) RNA polymerase, mitochondrial OS=Homo sapiens OX=9606 GN=MTPAP PE=1 SV=1	-0.00939269	19.2666	0.936137	-0.109023	19.2572	0.137197	19.1575	0.0285232	19.1166	-0.140562	0.216746	-0.0409313	0.699413	0.00182752	19.2684	0.981481	0.110851	0.0432122	19.3381	0.0809476	0.594593	0.221509	0.0596801	0.0697274	0.200981	19.2885	19.2446	19.181	19.3669	19.2236	19.1485	19.1666	19.209	19.0542	19.0867	19.2872	19.2703	19.2477	19.3066	19.3053	19.4025	Cytosol
sp|Q9NVV4|PAPD1_HUMAN	MTPAP	Poly(A) RNA polymerase, mitochondrial OS=Homo sapiens OX=9606 GN=MTPAP PE=1 SV=1	-0.00939269	19.2666	0.936137	-0.109023	19.2572	0.137197	19.1575	0.0285232	19.1166	-0.140562	0.216746	-0.0409313	0.699413	0.00182752	19.2684	0.981481	0.110851	0.0432122	19.3381	0.0809476	0.594593	0.221509	0.0596801	0.0697274	0.200981	19.2885	19.2446	19.181	19.3669	19.2236	19.1485	19.1666	19.209	19.0542	19.0867	19.2872	19.2703	19.2477	19.3066	19.3053	19.4025	Cytosol
sp|Q9NVW2|RNF12_HUMAN	RLIM	E3 ubiquitin-protein ligase RLIM OS=Homo sapiens OX=9606 GN=RLIM PE=1 SV=3	-0.524334	12.3435	0.201527	-0.111463	11.8192	0.805557	12.2321	0.00228505	11.5467	-0.272514	0.219581	-0.685385	0.148665	0.159594	12.5031	0.800797	0.271057	0.32385	11.7123	-0.106856	0.550266	0.165658	0.417717	-0.790784	0.0246545	12.6122	12.0748	11.9274	11.7785	11.7518	12.3446	12.1195	11.811	11.3955	11.4336	12.3245	12.4712	12.7136	11.712	11.8059	11.6192	Nucleus
sp|Q9NVX0|HAUS2_HUMAN	HAUS2	HAUS augmin-like complex subunit 2 OS=Homo sapiens OX=9606 GN=HAUS2 PE=1 SV=1	-0.0122961	17.7866	0.806647	0.0653636	17.7743	0.598395	17.8519	0.0289797	18.0234	0.249175	0.0168488	0.171516	0.224065	0.14199	17.9286	0.101502	0.0766268	0.396446	17.7826	0.00828924	0.970554	-0.240886	0.120169	-0.145997	0.261394	17.7942	17.7789	17.8217	17.76	17.7412	17.9281	17.7757	18.0018	18.0797	17.9888	17.9241	17.9211	17.9405	17.9494	17.6718	17.7264	Cytosol
sp|Q9NVX2|NLE1_HUMAN	NLE1	Notchless protein homolog 1 OS=Homo sapiens OX=9606 GN=NLE1 PE=1 SV=4	0.172276	18.2211	0.301978	0.334496	18.3933	0.119398	18.5556	0.0296243	18.5967	0.203319	0.0991974	0.0410992	0.43793	0.165176	18.3862	0.518467	-0.16932	0.273771	18.453	0.0597109	0.793905	-0.143608	0.196108	0.0668115	0.637536	18.2819	18.1602	18.5179	18.2933	18.3688	18.556	18.5551	18.5523	18.6107	18.627	18.2632	18.5099	18.3856	18.586	18.3814	18.3917	Nucleus
sp|Q9NVX7-2|KBTB4_HUMAN	KBTBD4	Isoform 2 of Kelch repeat and BTB domain-containing protein 4 OS=Homo sapiens OX=9606 GN=KBTBD4	-0.0989988	16.1704	0.483702	-0.237747	16.0714	0.290706	15.9327	0.0133803	15.9299	-0.14153	0.0395405	-0.00278178	0.952996	0.0028197	16.1732	0.995778	0.240567	0.116627	15.9898	-0.081645	0.391653	0.0598849	0.181309	-0.183464	0.0943241	16.2778	16.063	16.1319	16.0347	16.0476	15.9009	15.9644	15.9402	15.9356	15.9138	16.1453	16.2759	16.0985	16.0431	15.9589	15.9672
sp|Q9NVZ3|NECP2_HUMAN	NECAP2	Adaptin ear-binding coat-associated protein 2 OS=Homo sapiens OX=9606 GN=NECAP2 PE=1 SV=1	-0.0559534	18.1346	0.872993	0.00519269	18.0787	0.978056	18.1398	0.326908	18.4344	0.355727	0.210099	0.294581	0.213828	0.061759	18.1964	0.881514	0.0565663	0.766374	18.1095	0.0308592	0.955132	-0.324868	0.157221	-0.0868532	0.683909	18.2489	18.0203	18.3916	17.8632	17.9813	18.1407	18.139	18.3244	18.6052	18.3737	18.2845	18.3	18.0047	18.2277	18.2102	17.8907	Cytosol
sp|Q9NVZ3|NECP2_HUMAN	NECAP2	Adaptin ear-binding coat-associated protein 2 OS=Homo sapiens OX=9606 GN=NECAP2 PE=1 SV=1	-0.0559534	18.1346	0.872993	0.00519269	18.0787	0.978056	18.1398	0.326908	18.4344	0.355727	0.210099	0.294581	0.213828	0.061759	18.1964	0.881514	0.0565663	0.766374	18.1095	0.0308592	0.955132	-0.324868	0.157221	-0.0868532	0.683909	18.2489	18.0203	18.3916	17.8632	17.9813	18.1407	18.139	18.3244	18.6052	18.3737	18.2845	18.3	18.0047	18.2277	18.2102	17.8907	Cytosol
sp|Q9NW08|RPC2_HUMAN	POLR3B	DNA-directed RNA polymerase III subunit RPC2 OS=Homo sapiens OX=9606 GN=POLR3B PE=1 SV=2	-0.00469978	18.3771	0.856309	-0.184881	18.3724	0.127507	18.1922	6.11164e-05	18.1378	-0.234618	0.0247259	-0.0544371	0.592737	0.0938283	18.4709	0.266257	0.278709	0.0314606	18.4093	0.0368998	0.117314	0.271518	0.0231965	-0.0616282	0.0714721	18.3981	18.3561	18.3696	18.3676	18.3801	18.1619	18.2226	18.12	18.0763	18.2172	18.467	18.5008	18.445	18.4172	18.4139	18.3968	Nucleus
sp|Q9NW13|RBM28_HUMAN	RBM28	RNA-binding protein 28 OS=Homo sapiens OX=9606 GN=RBM28 PE=1 SV=3	0.149172	19.8205	0.0810515	-0.0511862	19.9697	0.368054	19.7693	0.00114192	19.7996	-0.170047	0.028492	0.0303107	0.644657	0.0464578	19.8669	0.616968	0.097644	0.128642	19.9923	0.0226492	0.784053	0.192697	0.0428262	0.125363	0.0850374	19.7902	19.8507	19.9409	19.9908	19.9773	19.7759	19.7627	19.8559	19.7599	19.7829	19.8952	19.819	19.8866	19.9511	19.975	20.0508	Nucleus
sp|Q9NW15|ANO10_HUMAN	ANO10	Anoctamin-10 OS=Homo sapiens OX=9606 GN=ANO10 PE=1 SV=2	-0.403951	15.9473	0.202876	-0.199802	15.5434	0.305965	15.7475	0.00586003	15.7879	0.244543	0.239386	0.0403945	0.806187	0.0327911	15.9801	0.903513	0.232593	0.19659	15.2721	-0.271292	0.509538	-0.515835	0.0696062	-0.708034	0.0383863	15.8827	16.0119	15.7723	15.3564	15.5014	15.8226	15.6725	15.8876	15.7956	15.6806	16.1071	15.9151	15.9182	15.4305	15.3705	15.0154	Plasma.Membrane
sp|Q9NW64|RBM22_HUMAN	RBM22	Pre-mRNA-splicing factor RBM22 OS=Homo sapiens OX=9606 GN=RBM22 PE=1 SV=1	0.079626	18.6585	0.416228	-0.00653731	18.7381	0.948368	18.652	0.0690391	18.705	-0.0330683	0.563302	0.0530951	0.394332	-0.0732051	18.5853	0.741293	-0.0666678	0.565835	18.7951	0.0569609	0.635212	0.0900292	0.222785	0.209792	0.104806	18.597	18.72	18.7452	18.7875	18.6817	18.6622	18.6418	18.657	18.7139	18.7443	18.6225	18.6644	18.469	18.8176	18.8511	18.7165	Cytosol
sp|Q9NW68|BSDC1_HUMAN	BSDC1	BSD domain-containing protein 1 OS=Homo sapiens OX=9606 GN=BSDC1 PE=1 SV=1	-0.00512436	17.5009	0.963336	0.647911	17.4958	0.106737	18.1488	7.03596e-06	18.3161	0.820288	0.00609909	0.167252	0.344275	0.172279	17.6732	0.342737	-0.475632	0.0260479	17.6631	0.167331	0.0994484	-0.652956	0.0119266	-0.010072	0.695295	17.4153	17.5865	17.4746	17.5477	17.4651	18.2033	18.0944	18.4467	18.2417	18.2598	17.6684	17.661	17.6902	17.6443	17.6518	17.6932		Candidates
sp|Q9NW75|GPTC2_HUMAN	GPATCH2	G patch domain-containing protein 2 OS=Homo sapiens OX=9606 GN=GPATCH2 PE=1 SV=1	-0.0373346	15.145	0.86092	0.371574	15.1077	0.201555	15.5166	0.0520522	15.2683	0.16057	0.314469	-0.248338	0.214372	-0.0452146	15.0998	0.823242	-0.416789	0.106383	15.306	0.198325	0.52464	0.0377551	0.757111	0.206205	0.206882	15.1533	15.1367	14.8978	15.2313	15.1939	15.6372	15.396	15.2475	15.3132	15.2441	15.1131	15.1966	14.9897	15.1538	15.3225	15.4418	Nucleus
sp|Q9NW82|WDR70_HUMAN	WDR70	WD repeat-containing protein 70 OS=Homo sapiens OX=9606 GN=WDR70 PE=1 SV=1	-0.00234268	19.9208	0.979423	-0.0184852	19.9184	0.804679	19.9023	0.00136752	19.845	-0.0734694	0.234036	-0.0573269	0.199007	0.13543	20.0562	0.254407	0.153915	0.0218846	20.032	0.113529	0.260055	0.186998	0.0120008	-0.0242441	0.253703	19.8746	19.967	19.9705	19.8452	19.9396	19.9143	19.8903	19.8493	19.8671	19.8185	20.065	20.0516	20.0521	20.045	20.0452	20.0057
sp|Q9NWB6|ARGL1_HUMAN	ARGLU1	Arginine and glutamate-rich protein 1 OS=Homo sapiens OX=9606 GN=ARGLU1 PE=1 SV=1	0.262118	18.6607	0.0478061	-0.158397	18.9228	0.148829	18.5023	1.3606e-05	18.5494	-0.373367	0.00822609	0.0471491	0.569373	0.0925765	18.7533	0.372192	0.250974	0.0396535	18.9554	0.032633	0.65966	0.406	0.0129502	0.202175	0.0295545	18.6298	18.6916	18.9009	18.9142	18.9533	18.4806	18.524	18.5461	18.4912	18.6111	18.7708	18.707	18.7821	19.0097	18.9279	18.9287	Nucleus
sp|Q9NWB7|IFT57_HUMAN	IFT57	Intraflagellar transport protein 57 homolog OS=Homo sapiens OX=9606 GN=IFT57 PE=1 SV=1	-0.298271	17.0542	0.0775244	-0.0620153	16.756	0.265047	16.9922	3.62394e-05	16.5556	-0.200402	0.0749745	-0.436657	0.0648855	-0.0214684	17.0328	0.768057	0.0405469	0.448053	16.7765	0.0205638	0.866017	0.220966	0.0388879	-0.256238	0.0160179	17.06	17.0485	16.668	16.8059	16.794	17.0182	16.9662	16.5978	16.5953	16.4737	16.9888	17.0598	17.0497	16.7592	16.755	16.8154	Cytosol
sp|Q9NWH9|SLTM_HUMAN	SLTM	SAFB-like transcription modulator OS=Homo sapiens OX=9606 GN=SLTM PE=1 SV=2	0.0323666	18.0193	0.776784	-0.0799157	18.0517	0.532303	17.9394	0.245222	17.9898	-0.0618981	0.373373	0.0503843	0.501064	0.000252599	18.0196	0.999611	0.0801683	0.31393	18.1413	0.0896556	0.672142	0.151554	0.240231	0.12177	0.34315	17.9496	18.089	17.9727	18.0887	18.0937	17.9057	17.9731	18.0407	17.9518	17.977	18.082	17.9743	18.0024	18.0028	18.2816	18.1396	Nucleus
sp|Q9NWK9|BCD1_HUMAN	ZNHIT6	Box C/D snoRNA protein 1 OS=Homo sapiens OX=9606 GN=ZNHIT6 PE=1 SV=1	-0.654673	18.9044	0.0405357	0.0194953	18.2498	0.594414	18.9239	3.23027e-05	18.8245	0.574785	0.0080992	-0.0993834	0.299781	-0.0806375	18.8238	0.276064	-0.100133	0.0687766	18.4258	0.176038	0.391653	-0.398746	0.0412625	-0.397997	0.0348173	18.8857	18.9232	18.3379	18.2001	18.2112	18.9366	18.9113	18.7725	18.8974	18.8038	18.8037	18.8527	18.8149	18.5093	18.4932	18.275
sp|Q9NWM8|FKB14_HUMAN	FKBP14	Peptidyl-prolyl cis-trans isomerase FKBP14 OS=Homo sapiens OX=9606 GN=FKBP14 PE=1 SV=1	0.0564561	17.6209	0.0728674	0.474536	17.6773	0.0532302	18.0954	4.75686e-05	18.2474	0.570081	0.00733761	0.152002	0.272187	-0.0499354	17.5709	0.477668	-0.524471	0.0193555	17.6487	-0.0285871	0.897074	-0.598668	0.0274058	0.0778043	0.546776	17.6145	17.6272	17.6743	17.667	17.6906	18.092	18.0988	18.3238	18.2749	18.1435	17.5642	17.5377	17.6109	17.8015	17.6414	17.5033	ER	Candidates
sp|Q9NWQ8|PHAG1_HUMAN	PAG1	Phosphoprotein associated with glycosphingolipid-enriched microdomains 1 OS=Homo sapiens OX=9606 GN=PAG1 PE=1 SV=2	0.0931337	12.7884	0.162377	0.09251	12.8816	0.126722	12.881	0.713641	12.9546	0.0730232	0.607136	0.0736468	0.735348	-0.061339	12.7271	0.925274	-0.153849	0.647495	12.8983	0.016718	0.961299	-0.0563052	0.791398	0.171191	0.571236	12.8055	12.7714	12.866	12.9264	12.8523	12.8746	12.8873	13.0472	12.7607	13.0559	13.0219	12.421	12.7384	12.735	13.1194	12.8405	Plasma.Membrane
sp|Q9NWQ9|CN119_HUMAN	C14orf119	Uncharacterized protein C14orf119 OS=Homo sapiens OX=9606 GN=C14orf119 PE=1 SV=1	-1.01745	12.4392	0.0859719	-0.0735888	11.4218	0.804053	12.3657	0.00298772	11.5071	0.0853326	0.808367	-0.858532	0.173602	-0.16942	12.2698	0.754512	-0.0958313	0.702242	11.6778	0.25602	0.437462	0.170687	0.580302	-0.592013	0.0542972	12.2524	12.6261	11.3691	11.6585	11.2377	12.3884	12.343	11.5224	11.864	11.1349	12.0141	12.4071	12.3883	11.5583	11.7905	11.6846	Mitochondria
sp|Q9NWS0|PIHD1_HUMAN	PIH1D1	PIH1 domain-containing protein 1 OS=Homo sapiens OX=9606 GN=PIH1D1 PE=1 SV=1	0.0450726	18.6821	0.71463	0.190332	18.7272	0.272196	18.8724	0.0441073	18.6634	-0.063726	0.348262	-0.208985	0.0859725	0.0255183	18.7076	0.889784	-0.164814	0.0670185	18.7588	0.0316286	0.769846	0.0953546	0.0904968	0.0511829	0.256334	18.6019	18.7623	18.6806	18.806	18.6949	18.8974	18.8475	18.71	18.6321	18.6482	18.7107	18.6673	18.7448	18.7261	18.7581	18.7921	Nucleus
sp|Q9NWS1|PARI_HUMAN	PARPBP	PCNA-interacting partner OS=Homo sapiens OX=9606 GN=PARPBP PE=1 SV=3	-0.862868	15.3917	0.0568285	-0.364159	14.5288	0.133704	15.0275	1.08252e-05	14.3931	-0.135732	0.386213	-0.63444	0.0690577	-0.108309	15.2834	0.505717	0.25585	0.0366633	14.6449	0.116129	0.558995	0.251861	0.0664061	-0.638429	0.00627182	15.3153	15.4681	14.6509	14.3674	14.5682	15.0189	15.0362	14.4167	14.4955	14.2671	15.297	15.2353	15.3178	14.6526	14.6616	14.6206	Cytosol
sp|Q9NWS6|F118A_HUMAN	FAM118A	Protein FAM118A OS=Homo sapiens OX=9606 GN=FAM118A PE=1 SV=2	0.448462	13.8097	0.101421	0.188786	14.2581	0.344554	13.9984	0.011238	14.0439	-0.214219	0.119949	0.0454569	0.736192	-0.0785611	13.7311	0.886563	-0.267347	0.366015	14.4285	0.170365	0.640291	0.384584	0.140661	0.697388	0.0757058	13.9131	13.7062	14.1898	14.3681	14.2165	13.9749	14.022	14.1011	13.9267	14.1039	13.8724	13.4454	13.8756	14.1702	14.6682	14.447
sp|Q9NWS8|RMND1_HUMAN	RMND1	Required for meiotic nuclear division protein 1 homolog OS=Homo sapiens OX=9606 GN=RMND1 PE=1 SV=2	0.197307	15.7364	0.682438	0.069199	15.9337	0.897817	15.8056	0.867712	15.8519	-0.0818201	0.742625	0.0462883	0.845683	0.0318987	15.7683	0.971453	-0.0373003	0.796916	15.9165	-0.0172408	0.968307	0.0645793	0.69919	0.148168	0.279352	16.0662	15.4067	16.2135	15.7394	15.8483	15.7412	15.8701	15.6747	15.864	16.0171	15.6992	15.7115	15.8943	16.0357	15.8127	15.9012	Mitochondria
sp|Q9NWT1|PK1IP_HUMAN	PAK1IP1	p21-activated protein kinase-interacting protein 1 OS=Homo sapiens OX=9606 GN=PAK1IP1 PE=1 SV=2	0.165053	18.8447	0.154061	-0.0690189	19.0097	0.41503	18.7757	0.00249575	18.914	-0.0957625	0.162327	0.13831	0.135713	0.0577779	18.9025	0.709423	0.126797	0.230282	19.0992	0.0894991	0.425354	0.185261	0.0392794	0.196774	0.0664449	18.8826	18.8067	19.0761	18.9516	19.0015	18.8053	18.746	18.8892	18.8951	18.9576	18.9352	18.8162	18.956	19.05	19.1573	19.0905	Nucleus
sp|Q9NWT6|HIF1N_HUMAN	HIF1AN	Hypoxia-inducible factor 1-alpha inhibitor OS=Homo sapiens OX=9606 GN=HIF1AN PE=1 SV=2	-0.583414	12.9781	0.172085	0.18396	12.3947	0.648971	13.162	0.0100555	12.5338	0.13916	0.476087	-0.628214	0.119835	-0.170285	12.8078	0.754904	-0.354245	0.13652	12.4287	0.0340021	0.925077	-0.105158	0.633563	-0.379127	0.12474	12.7294	13.2267	12.4297	12.2465	12.5078	13.1972	13.1268	12.7563	12.3948	12.4504	12.9105	12.8841	12.6287	12.424	12.2394	12.6226	Cytosol
sp|Q9NWU1|OXSM_HUMAN	OXSM	3-oxoacyl-[acyl-carrier-protein] synthase, mitochondrial OS=Homo sapiens OX=9606 GN=OXSM PE=1 SV=1	0.099589	16.9593	0.489539	0.382507	17.0589	0.110964	17.3418	0.00128757	17.3077	0.248839	0.0603701	-0.0340791	0.610468	0.0878261	17.0471	0.630518	-0.294681	0.0712602	17.2699	0.211012	0.209325	-0.037827	0.361476	0.222775	0.04468	16.9012	17.0174	16.9717	17.1792	17.0258	17.3177	17.366	17.3237	17.343	17.2565	17.1249	16.9598	17.0568	17.2731	17.2489	17.2877	Mitochondria
sp|Q9NWU2|GID8_HUMAN	GID8	Glucose-induced degradation protein 8 homolog OS=Homo sapiens OX=9606 GN=GID8 PE=1 SV=1	-0.591876	15.515	0.0752235	-0.0498122	14.9231	0.8013	15.4652	0.00743772	15.04	0.116944	0.484576	-0.42512	0.180215	-0.0222637	15.4927	0.953782	0.0275485	0.821669	15.0992	0.176098	0.607068	0.059154	0.811269	-0.393514	0.13107	15.6403	15.3896	14.9145	15.0057	14.849	15.4598	15.4705	15.073	15.2083	14.8388	15.3688	15.5591	15.5503	14.8812	15.357	15.0594	Cytosol
sp|Q9NWU5|RM22_HUMAN	MRPL22	39S ribosomal protein L22, mitochondrial OS=Homo sapiens OX=9606 GN=MRPL22 PE=1 SV=1	-0.121912	17.8071	0.395367	-0.350041	17.6852	0.196792	17.457	0.024015	17.4354	-0.249702	0.096714	-0.0215731	0.909816	-0.142927	17.6641	0.535181	0.207115	0.290441	17.5757	-0.109429	0.495034	0.140273	0.156881	-0.0884144	0.406295	17.8467	17.7674	17.8139	17.6202	17.6213	17.3529	17.5612	17.3457	17.5355	17.4252	17.6562	17.7867	17.5495	17.6225	17.5646	17.54	Mitochondria
sp|Q9NWV4|CZIB_HUMAN	CZIB	CXXC motif containing zinc binding protein OS=Homo sapiens OX=9606 GN=CZIB PE=1 SV=1	0.163934	17.0441	0.0779083	0.0872718	17.208	0.0515957	17.1314	0.051376	17.0649	-0.143158	0.121486	-0.066496	0.544071	0.0712743	17.1154	0.328557	-0.0159975	0.674581	17.1835	-0.0245111	0.835324	0.118647	0.224318	0.0681484	0.313594	17.0446	17.0436	17.1861	17.1811	17.2569	17.1306	17.1321	16.9922	17.157	17.0455	17.1546	17.0937	17.0978	17.1036	17.2099	17.237
sp|Q9NWV8|BABA1_HUMAN	BABAM1	BRISC and BRCA1-A complex member 1 OS=Homo sapiens OX=9606 GN=BABAM1 PE=1 SV=1	-0.368995	19.5826	0.40122	-0.180146	19.2136	0.458959	19.4025	0.131812	19.6022	0.388539	0.24488	0.19969	0.409487	0.0764637	19.6591	0.792669	0.256609	0.307852	19.0612	-0.152423	0.845855	-0.540963	0.165175	-0.597882	0.149027	19.6111	19.5541	19.6196	18.9213	19.0999	19.2627	19.5423	19.5296	19.7288	19.5481	19.5704	19.8328	19.5741	19.451	19.0808	18.6517	Cytosol
sp|Q9NWW7|CB042_HUMAN	C2orf42	Uncharacterized protein C2orf42 OS=Homo sapiens OX=9606 GN=C2orf42 PE=1 SV=1	-1.08615	14.6292	0.192525	-1.12618	13.543	0.13201	13.503	0.0655604	13.8027	0.259696	0.625334	0.299728	0.552136	-0.24014	14.389	0.657367	0.886041	0.0865051	13.2363	-0.306714	0.820312	-0.566411	0.416475	-1.15272	0.143244	14.7996	14.4587	14.158	13.1212	13.3499	13.3425	13.6635	13.3958	14.016	13.9964	14.4023	14.6301	14.1348	13.8904	13.4275	12.391
sp|Q9NWX5|ASB6_HUMAN	ASB6	Ankyrin repeat and SOCS box protein 6 OS=Homo sapiens OX=9606 GN=ASB6 PE=1 SV=1	-0.369228	16.8777	0.0660033	0.0685709	16.5085	0.204263	16.9463	7.42639e-06	16.6882	0.179655	0.0616607	-0.258144	0.0559234	-0.136954	16.7408	0.142355	-0.205524	0.0326406	16.4348	-0.0737116	0.502622	-0.253367	0.00645272	-0.305986	0.00634714	16.8734	16.8821	16.5424	16.4158	16.5674	16.9685	16.9241	16.6617	16.6899	16.7129	16.7307	16.7253	16.7664	16.4304	16.4437	16.4304	Cytosol
sp|Q9NWX6|THG1_HUMAN	THG1L	Probable tRNA(His) guanylyltransferase OS=Homo sapiens OX=9606 GN=THG1L PE=1 SV=2	0.406114	16.908	0.053897	0.453193	17.3141	0.0984874	17.3612	5.4984e-05	17.5649	0.250827	0.0125341	0.203748	0.0793183	0.226604	17.1346	0.306802	-0.226589	0.0961413	17.3959	0.0818501	0.485572	-0.168977	0.0823812	0.26136	0.0556274	16.9684	16.8476	17.3572	17.2953	17.2897	17.3738	17.3485	17.5388	17.6125	17.5435	17.118	17.0643	17.2214	17.471	17.4026	17.3143	Cytosol
sp|Q9NWY4|HPF1_HUMAN	HPF1	Histone PARylation factor 1 OS=Homo sapiens OX=9606 GN=HPF1 PE=1 SV=2	-1.34639	12.9292	0.155585	-0.745824	11.5828	0.114035	12.1834	0.0043718	11.9209	0.338101	0.570632	-0.262468	0.62825	0.228976	13.1582	0.406571	0.9748	0.0409829	11.2783	-0.304478	0.794188	-0.642579	0.283155	-1.87985	0.0306361	12.9623	12.8961	12.2437	11.0665	11.4382	12.0608	12.306	12.0606	12.2307	11.4714	13.1172	13.3103	13.0471	11.8295	10.6885	11.3169
sp|Q9NWZ3|IRAK4_HUMAN	IRAK4	Interleukin-1 receptor-associated kinase 4 OS=Homo sapiens OX=9606 GN=IRAK4 PE=1 SV=1	1.15017	12.5446	0.0877995	0.983846	13.6947	0.0897177	13.5284	0.00031614	13.2966	-0.398118	0.204133	-0.231798	0.315498	-0.0289375	12.5156	0.968449	-1.01278	0.0703366	14.0861	0.39141	0.484616	0.789528	0.0419187	1.57051	0.0203962	12.4884	12.6007	13.4584	14.0605	13.5654	13.4328	13.624	13.3368	13.4011	13.1519	12.8214	12.4498	12.2757	13.8112	14.1127	14.3344	Cytosol
sp|Q9NWZ5|UCKL1_HUMAN	UCKL1	Uridine-cytidine kinase-like 1 OS=Homo sapiens OX=9606 GN=UCKL1 PE=1 SV=2	-0.382661	17.3493	0.133224	-0.0299948	16.9666	0.872522	17.3193	0.00491664	17.1254	0.158755	0.189765	-0.193912	0.199744	-0.00837786	17.3409	0.980674	0.0216169	0.87149	16.8857	-0.0809561	0.781914	-0.239711	0.148165	-0.45524	0.0516918	17.4385	17.2601	17.0926	16.849	16.9583	17.2416	17.397	17.0674	17.1637	17.1451	17.2987	17.4438	17.2802	17.0709	16.8313	16.7549	Cytosol
sp|Q9NWZ8|GEMI8_HUMAN	GEMIN8	Gem-associated protein 8 OS=Homo sapiens OX=9606 GN=GEMIN8 PE=1 SV=1	-0.183069	14.0891	0.551222	0.276106	13.906	0.347194	14.3652	0.105888	14.2345	0.328559	0.122097	-0.130617	0.171978	-0.197354	13.8917	0.520518	-0.473461	0.0409877	14.2531	0.347074	0.513746	0.0185151	0.950484	0.361359	0.237475	14.2375	13.9406	13.6569	14.0334	14.0277	14.4158	14.3145	14.2141	14.2315	14.258	13.9543	13.9098	13.8111	13.8673	14.4601	14.4318	Cytosol
sp|Q9NX00|TM160_HUMAN	TMEM160	Transmembrane protein 160 OS=Homo sapiens OX=9606 GN=TMEM160 PE=1 SV=1	0.0574187	15.1997	0.769158	-0.184907	15.2572	0.240608	15.0148	0.00974818	14.7552	-0.50196	0.0423683	-0.259634	0.213983	0.0760887	15.2758	0.771432	0.260995	0.15484	15.2956	0.0384481	0.918105	0.540408	0.0548406	0.0197781	0.917469	15.1356	15.2639	15.1127	15.2388	15.42	15.0471	14.9826	14.8317	14.8269	14.6071	15.4179	15.1946	15.215	15.0983	15.4817	15.3068
sp|Q9NX01|TXN4B_HUMAN	TXNL4B	Thioredoxin-like protein 4B OS=Homo sapiens OX=9606 GN=TXNL4B PE=1 SV=1	0.27671	14.2275	0.113841	0.0901186	14.5042	0.655589	14.3176	0.0563337	14.4339	-0.0703021	0.341833	0.116289	0.460431	-0.0109806	14.2165	0.965696	-0.101099	0.448526	14.441	-0.0632173	0.803549	0.00708482	0.966052	0.224473	0.184628	14.1484	14.3066	14.4727	14.4718	14.5681	14.2197	14.4155	14.5045	14.4263	14.371	14.162	14.2841	14.2035	14.5967	14.2598	14.4665	Nucleus
sp|Q9NX05|F120C_HUMAN	FAM120C	Constitutive coactivator of PPAR-gamma-like protein 2 OS=Homo sapiens OX=9606 GN=FAM120C PE=1 SV=3	-0.252835	12.4868	0.335654	0.0284761	12.2339	0.929514	12.5152	0.185927	12.6056	0.371672	0.119267	0.090361	0.768762	0.124438	12.6112	0.738366	0.0959621	0.48516	12.5371	0.30317	0.311471	-0.0685022	0.773152	-0.0741032	0.67233	12.6701	12.3034	12.291	12.2937	12.1171	12.6025	12.428	12.5942	12.3917	12.831	12.6645	12.515	12.6542	12.3229	12.6012	12.6872
sp|Q9NX07|TSAP1_HUMAN	TRNAU1AP	tRNA selenocysteine 1-associated protein 1 OS=Homo sapiens OX=9606 GN=TRNAU1AP PE=1 SV=1	-0.0969731	15.5637	0.518395	-0.219215	15.4667	0.276069	15.3445	0.00110442	15.1703	-0.296435	0.0407209	-0.174193	0.197808	-0.0068253	15.5569	0.971453	0.21239	0.0873752	15.2774	-0.189257	0.265412	0.107178	0.120376	-0.279405	0.0156969	15.4932	15.6342	15.5689	15.3568	15.4745	15.4127	15.2763	15.1329	15.2227	15.1552	15.5424	15.5477	15.5806	15.2638	15.2348	15.3337	Cytosol
sp|Q9NX08|COMD8_HUMAN	COMMD8	COMM domain-containing protein 8 OS=Homo sapiens OX=9606 GN=COMMD8 PE=1 SV=1	-0.438096	17.0124	0.143466	-0.336778	16.5743	0.0984874	16.6757	0.0107094	16.1601	-0.414212	0.125999	-0.51553	0.168254	-0.399008	16.6134	0.152229	-0.0622299	0.420095	16.4687	-0.105677	0.811042	0.308536	0.277267	-0.144764	0.506265	16.9701	17.0548	16.3831	16.7369	16.603	16.6933	16.658	16.2333	16.3267	15.9204	16.5426	16.6317	16.6659	16.1868	16.5492	16.67	Cytosol
sp|Q9NX14-2|NDUBB_HUMAN	NDUFB11	Isoform 2 of NADH dehydrogenase [ubiquinone] 1 beta subcomplex subunit 11, mitochondrial OS=Homo sapiens OX=9606 GN=NDUFB11	-0.392865	17.7895	0.286853	-0.228018	17.3967	0.222549	17.5615	0.00335513	16.9737	-0.423001	0.127843	-0.587849	0.057634	-0.11701	17.6725	0.434265	0.111008	0.0881148	17.414	0.0173002	0.970554	0.440302	0.0529554	-0.258555	0.121602	17.7142	17.8648	17.0814	17.5648	17.5438	17.5936	17.5294	16.9619	17.0633	16.8958	17.6933	17.6552	17.6691	17.225	17.5267	17.4902	Mitochondria
sp|Q9NX18|SDHF2_HUMAN	SDHAF2	Succinate dehydrogenase assembly factor 2, mitochondrial OS=Homo sapiens OX=9606 GN=SDHAF2 PE=1 SV=1	-0.752059	14.0498	0.053897	-0.575511	13.2978	0.126772	13.4743	0.00274489	13.0958	-0.202	0.449897	-0.378549	0.384448	-0.34017	13.7097	0.298339	0.235341	0.234331	13.2133	-0.0845113	0.731105	0.117489	0.665409	-0.496401	0.0435584	13.9751	14.1245	13.3893	13.1781	13.3259	13.3889	13.5597	12.9911	13.4385	12.8577	13.565	13.7951	13.7689	13.2398	13.3371	13.063	Mitochondria
sp|Q9NX20|RM16_HUMAN	MRPL16	39S ribosomal protein L16, mitochondrial OS=Homo sapiens OX=9606 GN=MRPL16 PE=1 SV=1	-0.104638	12.9486	0.813651	-0.795384	12.844	0.204175	12.1532	0.0959106	12.8792	0.0352444	0.925667	0.725991	0.189859	-0.153341	12.7953	0.798513	0.642044	0.0844597	12.8208	-0.0231782	0.965684	-0.0584227	0.844055	0.0255247	0.903227	13.1961	12.7011	13.1678	12.6322	12.7319	12.2393	12.0672	12.5299	12.9455	13.1623	12.7539	12.6277	13.0041	13.0057	12.7169	12.7398	Mitochondria
sp|Q9NX24|NHP2_HUMAN	NHP2	H/ACA ribonucleoprotein complex subunit 2 OS=Homo sapiens OX=9606 GN=NHP2 PE=1 SV=1	0.119674	16.3623	0.253429	0.15734	16.482	0.165626	16.5196	0.00734487	16.5674	0.0853898	0.289225	0.0477239	0.577695	0.118528	16.4808	0.101502	-0.0388123	0.433621	16.6134	0.131408	0.292035	0.0460179	0.402772	0.132554	0.0331613	16.3568	16.3678	16.5328	16.3924	16.5208	16.5613	16.478	16.6102	16.5103	16.5816	16.4773	16.4738	16.4914	16.5972	16.5817	16.6612	Nucleus
sp|Q9NX40|OCAD1_HUMAN	OCIAD1	OCIA domain-containing protein 1 OS=Homo sapiens OX=9606 GN=OCIAD1 PE=1 SV=1	-0.419867	18.3399	0.059891	-0.58505	17.9201	0.0985533	17.7549	1.97492e-05	17.4897	-0.430417	0.00566278	-0.265234	0.0779839	-0.500708	17.8392	0.140369	0.0843425	0.236336	17.5248	-0.395258	0.104063	0.0351588	0.730419	-0.314417	0.0481667	18.2694	18.4104	17.9582	17.9335	17.8685	17.717	17.7928	17.4856	17.4519	17.5314	17.8786	17.8398	17.7992	17.5981	17.5885	17.3878	Endosome
sp|Q9NX46|ARHL2_HUMAN	ADPRHL2	ADP-ribose glycohydrolase ARH3 OS=Homo sapiens OX=9606 GN=ADPRHL2 PE=1 SV=1	0.311291	18.3041	0.0577704	0.340908	18.6154	0.131068	18.645	0.000754215	18.7219	0.10648	0.301592	0.0768633	0.636462	0.0323607	18.3365	0.807468	-0.308547	0.0359689	18.7487	0.133263	0.374478	0.0267837	0.841661	0.412194	0.0254083	18.2445	18.3637	18.6037	18.6163	18.6262	18.6075	18.6825	18.8592	18.6619	18.6444	18.3555	18.3591	18.2949	18.7374	18.645	18.8636	Cytosol
sp|Q9NX47|MARH5_HUMAN	2022-03-05	E3 ubiquitin-protein ligase MARCH5 OS=Homo sapiens OX=9606 GN=MARCH5 PE=1 SV=1	-0.0651918	13.787	0.884155	0.155784	13.7218	0.783879	13.9428	0.294679	13.6559	-0.0659392	0.72701	-0.286915	0.297219	0.089388	13.8764	0.929069	-0.0663957	0.839628	14.1629	0.44111	0.258451	0.507049	0.101937	0.28653	0.364474	14.146	13.4281	13.873	13.6287	13.6638	13.916	13.9696	13.44	13.7802	13.7474	13.5523	14.1061	13.9708	14.4235	14.087	13.9782
sp|Q9NX52|RHBL2_HUMAN	RHBDL2	Rhomboid-related protein 2 OS=Homo sapiens OX=9606 GN=RHBDL2 PE=1 SV=2	0.395085	12.7933	0.266274	0.0623998	13.1884	0.865669	12.8557	0.00963379	12.8603	-0.328098	0.0967876	0.00458717	0.980555	-0.275554	12.5177	0.55172	-0.337954	0.0602386	12.8344	-0.353982	0.130024	-0.0258838	0.832354	0.316658	0.0278883	12.5577	13.0289	13.333	13.086	13.1462	12.8582	12.8531	12.7139	13.0008	12.8661	12.4436	12.4955	12.6141	12.8525	12.8573	12.7933	Plasma.Membrane
sp|Q9NX55|HYPK_HUMAN	HYPK	Huntingtin-interacting protein K OS=Homo sapiens OX=9606 GN=HYPK PE=1 SV=2	-0.314529	15.5838	0.410729	-0.496829	15.2692	0.368347	15.0869	0.15646	15.071	-0.198204	0.506582	-0.0159038	0.973172	-0.0955463	15.4882	0.886052	0.401283	0.0743902	15.3961	0.126854	0.50566	0.325058	0.2935	-0.0921287	0.484798	15.2828	15.8847	15.1549	15.3218	15.3311	15.0817	15.0922	15.3858	14.6987	15.1286	15.3492	15.5674	15.5481	15.4279	15.4771	15.2834	Cytosol
sp|Q9NX58|LYAR_HUMAN	LYAR	Cell growth-regulating nucleolar protein OS=Homo sapiens OX=9606 GN=LYAR PE=1 SV=2	0.164745	18.766	0.0751574	-0.387591	18.9308	0.0845826	18.3785	2.91297e-06	18.4854	-0.445352	0.00216614	0.106983	0.0809858	-0.343761	18.4223	0.174236	0.04383	0.579598	18.5919	-0.338874	0.0130574	0.106478	0.0197541	0.169631	0.0541987	18.7271	18.805	18.9458	18.9246	18.922	18.3784	18.3786	18.4842	18.4631	18.509	18.4943	18.4192	18.3533	18.5922	18.5791	18.6044	Cytosol
sp|Q9NX62|IMPA3_HUMAN	IMPAD1	Golgi-resident adenosine 3',5'-bisphosphate 3'-phosphatase OS=Homo sapiens OX=9606 GN=IMPAD1 PE=1 SV=1	-0.416001	16.5244	0.0979737	0.288922	16.1084	0.0689799	16.8134	0.000132514	16.8997	0.791269	0.00867621	0.0863462	0.361286	-0.0608304	16.4636	0.324246	-0.349753	0.0209769	16.1375	0.0290699	0.938361	-0.762199	0.0240268	-0.326101	0.110421	16.5353	16.5136	16.2273	15.975	16.123	16.8055	16.8212	16.9357	16.9417	16.8217	16.4456	16.4941	16.4512	16.3108	16.1783	15.9235	Golgi	Candidates
sp|Q9NX62|IMPA3_HUMAN	IMPAD1	Golgi-resident adenosine 3',5'-bisphosphate 3'-phosphatase OS=Homo sapiens OX=9606 GN=IMPAD1 PE=1 SV=1	-0.416001	16.5244	0.0979737	0.288922	16.1084	0.0689799	16.8134	0.000132514	16.8997	0.791269	0.00867621	0.0863462	0.361286	-0.0608304	16.4636	0.324246	-0.349753	0.0209769	16.1375	0.0290699	0.938361	-0.762199	0.0240268	-0.326101	0.110421	16.5353	16.5136	16.2273	15.975	16.123	16.8055	16.8212	16.9357	16.9417	16.8217	16.4456	16.4941	16.4512	16.3108	16.1783	15.9235	Golgi.membrane	Candidates
sp|Q9NX63|MIC19_HUMAN	CHCHD3	MICOS complex subunit MIC19 OS=Homo sapiens OX=9606 GN=CHCHD3 PE=1 SV=1	0.0315852	19.1417	0.798898	-0.0613101	19.1733	0.710792	19.0804	0.283252	19.1294	-0.0439276	0.557353	0.0489678	0.669426	0.0669242	19.2087	0.724954	0.128234	0.283147	19.2286	0.0552742	0.581708	0.0992018	0.107593	0.0199352	0.737062	19.2201	19.0634	19.2545	19.1233	19.1422	19.012	19.1488	19.0958	19.1945	19.0978	19.2677	19.1359	19.2224	19.2241	19.2517	19.2099	Cytosol
sp|Q9NX70|MED29_HUMAN	MED29	Mediator of RNA polymerase II transcription subunit 29 OS=Homo sapiens OX=9606 GN=MED29 PE=1 SV=1	-0.464698	16.3996	0.266317	-0.0356236	15.9349	0.908882	16.3639	0.0484744	15.6618	-0.273054	0.376676	-0.702128	0.152633	-0.047907	16.3516	0.923543	-0.0122834	0.951997	16.0873	0.152429	0.803699	0.425483	0.252868	-0.264362	0.401817	16.2254	16.5737	15.6563	16.1804	15.9679	16.278	16.4499	15.6396	15.9267	15.4191	16.1785	16.4245	16.452	15.7029	16.2032	16.3557	Nucleus
sp|Q9NX74|DUS2L_HUMAN	DUS2	tRNA-dihydrouridine(20) synthase [NAD(P)+]-like OS=Homo sapiens OX=9606 GN=DUS2 PE=1 SV=1	-0.176433	17.4733	0.139127	0.17148	17.2969	0.250413	17.6448	0.000160412	17.3938	0.0968649	0.0500128	-0.251048	0.0567722	-0.0111338	17.4622	0.93776	-0.182614	0.0352295	17.2675	-0.0293789	0.743499	-0.126244	0.065227	-0.194678	0.0250344	17.4103	17.5363	17.2565	17.3153	17.3189	17.6738	17.6158	17.3674	17.4086	17.4052	17.4652	17.4569	17.4644	17.2278	17.2457	17.329	Cytosol
sp|Q9NXA8|SIR5_HUMAN	SIRT5	NAD-dependent protein deacylase sirtuin-5, mitochondrial OS=Homo sapiens OX=9606 GN=SIRT5 PE=1 SV=2	0.148	15.2862	0.0991894	0.107553	15.4342	0.402866	15.3938	0.0667783	15.2461	-0.18807	0.0530224	-0.147623	0.308901	0.122539	15.4087	0.512132	0.0149861	0.907769	15.3914	-0.0427816	0.60079	0.145289	0.12012	-0.0173204	0.850415	15.3203	15.2521	15.4375	15.4022	15.4629	15.4576	15.3299	15.2952	15.2866	15.1566	15.5079	15.3991	15.3192	15.3701	15.3535	15.4508	Cytosol
sp|Q9NXC2|GFOD1_HUMAN	GFOD1	Glucose-fructose oxidoreductase domain-containing protein 1 OS=Homo sapiens OX=9606 GN=GFOD1 PE=1 SV=1	-0.0552121	12.6696	0.886111	0.457325	12.6144	0.183685	13.127	0.0172146	13.1807	0.566284	0.0936832	0.0537464	0.751417	-0.0625408	12.6071	0.899349	-0.519866	0.100482	12.7777	0.163279	0.690938	-0.403005	0.033508	0.170607	0.304907	12.8055	12.5337	12.3818	12.9529	12.5087	13.1308	13.1232	13.0459	13.3065	13.1897	12.4365	12.8125	12.5724	12.805	12.7686	12.7596		Candidates
sp|Q9NXC5|MIO_HUMAN	MIOS	GATOR complex protein MIOS OS=Homo sapiens OX=9606 GN=MIOS PE=1 SV=2	0.0105382	16.6788	0.950444	-0.0715196	16.6894	0.674043	16.6073	0.693293	16.6581	-0.0312784	0.77243	0.0507794	0.619572	-0.0912699	16.5875	0.624028	-0.0197503	0.815618	16.6187	-0.0705982	0.709839	-0.0393199	0.601291	0.0312099	0.68095	16.588	16.7696	16.7629	16.7507	16.5544	16.5517	16.6629	16.7217	16.6202	16.6323	16.5571	16.6442	16.5613	16.6927	16.5424	16.6212	Lysosome
sp|Q9NXE4-2|NSMA3_HUMAN	SMPD4	Isoform 2 of Sphingomyelin phosphodiesterase 4 OS=Homo sapiens OX=9606 GN=SMPD4	0.0553909	18.085	0.474526	-0.0810301	18.1404	0.523394	18.004	0.150261	18.0366	-0.103793	0.343997	0.0326283	0.852472	-0.103302	17.9817	0.487497	-0.0222716	0.820644	18.1368	-0.00363527	0.968714	0.100157	0.354583	0.155057	0.0722996	18.1344	18.0357	18.0911	18.1596	18.1705	17.9456	18.0624	18.075	17.9004	18.1345	18.0532	17.9325	17.9594	18.0879	18.1654	18.157
sp|Q9NXE8|CWC25_HUMAN	CWC25	Pre-mRNA-splicing factor CWC25 homolog OS=Homo sapiens OX=9606 GN=CWC25 PE=1 SV=1	0.00796196	16.1433	0.905028	0.110791	16.1512	0.225001	16.2541	0.024487	16.3118	0.160561	0.0740883	0.0577317	0.541478	0.0532081	16.1965	0.607334	-0.0575831	0.441223	16.2516	0.1004	0.246106	-0.0601612	0.298439	0.0551536	0.284389	16.1621	16.1245	16.1269	16.2128	16.114	16.2185	16.2896	16.2612	16.3827	16.2914	16.2584	16.1709	16.1601	16.2695	16.2612	16.2242	Nucleus
sp|Q9NXF1|TEX10_HUMAN	TEX10	Testis-expressed protein 10 OS=Homo sapiens OX=9606 GN=TEX10 PE=1 SV=2	0.103596	19.9575	0.338226	-0.0758794	20.0611	0.351599	19.8817	0.30293	19.9742	-0.0869209	0.437369	0.0925543	0.530061	-0.044898	19.9126	0.830867	0.0309814	0.787093	19.987	-0.0741094	0.59165	0.0128115	0.907608	0.0743844	0.464201	19.9152	19.9999	20.1288	19.98	20.0746	19.871	19.8923	19.9071	19.912	20.1036	20.0168	19.8183	19.9027	20.0084	20.0425	19.9102	Cytosol
sp|Q9NXF7|DCA16_HUMAN	DCAF16	DDB1- and CUL4-associated factor 16 OS=Homo sapiens OX=9606 GN=DCAF16 PE=1 SV=1	0.0664797	15.2855	0.579937	-0.380325	15.352	0.177418	14.9052	0.000986554	14.9507	-0.401267	0.0142296	0.0455381	0.731888	-0.210682	15.0748	0.354142	0.169643	0.247961	15.0391	-0.312891	0.0848952	0.0883753	0.217711	-0.0357296	0.655066	15.36	15.211	15.4075	15.3759	15.2726	14.985	14.8253	14.968	15.0046	14.8795	14.995	15.0703	15.1591	15.0661	15.0672	14.984	Nucleus
sp|Q9NXG2|THUM1_HUMAN	THUMPD1	THUMP domain-containing protein 1 OS=Homo sapiens OX=9606 GN=THUMPD1 PE=1 SV=2	0.276109	19.0666	0.043421	0.082139	19.3427	0.264274	19.1487	0.00563504	19.2358	-0.106855	0.0870041	0.0871148	0.307347	0.0745163	19.1411	0.632439	-0.0076226	0.934289	19.2788	-0.0638304	0.518366	0.0430247	0.572335	0.137762	0.176426	19.1015	19.0316	19.3351	19.3437	19.3492	19.1517	19.1457	19.1714	19.2486	19.2874	19.0593	19.2172	19.1467	19.3367	19.1958	19.304
sp|Q9NXH9|TRM1_HUMAN	TRMT1	tRNA (guanine(26)-N(2))-dimethyltransferase OS=Homo sapiens OX=9606 GN=TRMT1 PE=1 SV=1	-0.00266497	17.6226	0.976847	-0.102115	17.62	0.227951	17.5205	0.767557	17.59	-0.0299993	0.683974	0.0694503	0.352826	0.00232693	17.6249	0.996943	0.104442	0.513556	17.6201	0.00010085	0.999017	0.0301002	0.68499	-0.00489105	0.971423	17.5851	17.6602	17.7006	17.5957	17.5635	17.5185	17.5225	17.5308	17.6041	17.635	17.6809	17.7293	17.4646	17.705	17.5778	17.5774
sp|Q9NXK8|FXL12_HUMAN	FBXL12	F-box/LRR-repeat protein 12 OS=Homo sapiens OX=9606 GN=FBXL12 PE=1 SV=1	0.27585	15.7907	0.116575	0.108668	16.0666	0.291025	15.8994	0.0156661	16.0341	-0.0324742	0.761469	0.134708	0.328224	0.172174	15.9629	0.333545	0.0635062	0.414122	16.0841	0.0175558	0.904335	0.05003	0.571004	0.121232	0.139048	15.8416	15.7398	16.1363	15.9736	16.0898	15.8935	15.9052	15.9336	16.0418	16.1269	15.8921	16.0235	15.9731	16.1312	16.0909	16.0303
sp|Q9NXL9|MCM9_HUMAN	MCM9	DNA helicase MCM9 OS=Homo sapiens OX=9606 GN=MCM9 PE=1 SV=4	-0.0133562	15.9072	0.907445	0.302839	15.8939	0.103226	16.21	0.000390582	16.1141	0.220261	0.160926	-0.0959341	0.606483	0.470198	16.3774	0.100617	0.16736	0.0796846	16.4729	0.579014	0.0767333	0.358753	0.0716285	0.0954592	0.327262	15.9262	15.8882	15.7831	15.9492	15.9493	16.2508	16.1693	16.2725	16.0456	16.0242	16.4157	16.3544	16.3621	16.3484	16.523	16.5472	Nucleus
sp|Q9NXN4|GDAP2_HUMAN	GDAP2	Ganglioside-induced differentiation-associated protein 2 OS=Homo sapiens OX=9606 GN=GDAP2 PE=1 SV=1	-0.261113	15.2262	0.172217	0.207738	14.965	0.198244	15.4339	0.00716176	15.2099	0.244868	0.0729566	-0.223983	0.107042	0.0636941	15.2898	0.43194	-0.144044	0.152515	15.1923	0.22727	0.370304	-0.0175982	0.880952	-0.0975366	0.417583	15.2002	15.2522	15.0124	14.8245	15.0582	15.3725	15.4953	15.2048	15.2327	15.1923	15.3266	15.2804	15.2626	15.3435	15.1628	15.0706
sp|Q9NXR1-1|NDE1_HUMAN	NDE1	Isoform 2 of Nuclear distribution protein nudE homolog 1 OS=Homo sapiens OX=9606 GN=NDE1	-0.297136	17.6264	0.0858377	0.0765766	17.3293	0.650429	17.703	0.0021109	17.5231	0.193842	0.037101	-0.17987	0.22942	-0.0461957	17.5802	0.756258	-0.122772	0.325391	17.3834	0.0540772	0.663879	-0.139765	0.0992365	-0.196863	0.0602334	17.568	17.6849	17.3151	17.2786	17.3941	17.7902	17.6158	17.5205	17.5665	17.4825	17.5556	17.5421	17.643	17.3038	17.4316	17.4148	Cytosol
sp|Q9NXR7|BABA2_HUMAN	BABAM2	BRISC and BRCA1-A complex member 2 OS=Homo sapiens OX=9606 GN=BABAM2 PE=1 SV=2	0.213468	17.575	0.148642	0.35268	17.7884	0.121411	17.9276	0.00324131	17.9904	0.201963	0.051819	0.0627511	0.44252	0.293728	17.8687	0.229065	-0.0589518	0.614571	17.8961	0.107734	0.488552	-0.0942291	0.182513	0.0274738	0.775956	17.5464	17.6035	17.6877	17.8313	17.8462	17.9867	17.8685	17.9942	17.9745	18.0024	17.7715	17.8994	17.9352	17.9026	17.8178	17.9681	Cytosol
sp|Q9NXR8|ING3_HUMAN	ING3	Inhibitor of growth protein 3 OS=Homo sapiens OX=9606 GN=ING3 PE=1 SV=2	-0.20679	15.7247	0.22474	-0.165584	15.5179	0.407979	15.5592	0.127997	15.5223	0.00436454	0.96098	-0.036842	0.756588	-0.0729897	15.6517	0.62011	0.0925943	0.382258	15.5409	0.0229309	0.912425	0.0185664	0.834551	-0.11087	0.240559	15.6491	15.8003	15.5085	15.4275	15.6178	15.4748	15.6435	15.4919	15.561	15.514	15.667	15.6166	15.6717	15.4698	15.657	15.4959	Nucleus
sp|Q9NXS2|QPCTL_HUMAN	QPCTL	Glutaminyl-peptide cyclotransferase-like protein OS=Homo sapiens OX=9606 GN=QPCTL PE=1 SV=2	0.294153	15.6112	0.29494	0.532467	15.9054	0.0689799	16.1437	0.00163313	16.2609	0.355552	0.15347	0.117238	0.557043	-0.18953	15.4217	0.464703	-0.721997	0.0402105	16.1821	0.276766	0.497241	-0.0787851	0.713533	0.760449	0.0343462	15.6416	15.5808	15.6939	16.1236	15.8986	16.1458	16.1415	16.4101	16.1031	16.2695	15.4832	15.2681	15.5137	15.9665	16.1856	16.3942	Golgi
sp|Q9NXS2|QPCTL_HUMAN	QPCTL	Glutaminyl-peptide cyclotransferase-like protein OS=Homo sapiens OX=9606 GN=QPCTL PE=1 SV=2	0.294153	15.6112	0.29494	0.532467	15.9054	0.0689799	16.1437	0.00163313	16.2609	0.355552	0.15347	0.117238	0.557043	-0.18953	15.4217	0.464703	-0.721997	0.0402105	16.1821	0.276766	0.497241	-0.0787851	0.713533	0.760449	0.0343462	15.6416	15.5808	15.6939	16.1236	15.8986	16.1458	16.1415	16.4101	16.1031	16.2695	15.4832	15.2681	15.5137	15.9665	16.1856	16.3942	Golgi.membrane
sp|Q9NXV2|KCTD5_HUMAN	KCTD5	BTB/POZ domain-containing protein KCTD5 OS=Homo sapiens OX=9606 GN=KCTD5 PE=1 SV=1	-0.859423	14.1924	0.0585928	0.125574	13.333	0.135975	14.318	0.0070593	14.2359	0.902886	0.0206675	-0.0821107	0.745045	-0.000791826	14.1916	0.999446	-0.126365	0.394824	13.2405	-0.0925142	0.924451	-0.9954	0.119595	-0.951145	0.125381	14.208	14.1768	13.5145	13.1792	13.3053	14.3401	14.2959	14.0172	14.3872	14.3032	14.125	14.335	14.1149	13.7409	13.4181	12.5624	Cytosol
sp|Q9NXV6|CARF_HUMAN	CDKN2AIP	CDKN2A-interacting protein OS=Homo sapiens OX=9606 GN=CDKN2AIP PE=1 SV=3	-0.146284	16.4322	0.68847	-0.280904	16.2859	0.176917	16.1513	0.382219	16.1619	-0.123975	0.657433	0.0106451	0.9603	0.000482397	16.4326	0.999611	0.281386	0.0773841	16.362	0.0761588	0.883474	0.200134	0.321101	-0.0706075	0.671618	16.3537	16.5107	16.6303	16.0669	16.1605	16.1687	16.1339	16.314	16.1723	15.9994	16.4898	16.4735	16.3346	16.4515	16.4779	16.1567	Nucleus
sp|Q9NXW2|DJB12_HUMAN	DNAJB12	DnaJ homolog subfamily B member 12 OS=Homo sapiens OX=9606 GN=DNAJB12 PE=1 SV=5	-0.488929	18.1008	0.0478061	0.156865	17.6119	0.0745603	18.2577	4.77618e-06	17.9214	0.309468	0.0200459	-0.336325	0.0534114	-0.162376	17.9385	0.220997	-0.319241	0.0333781	17.5905	-0.0214417	0.874316	-0.33091	0.0126777	-0.347995	0.0156969	18.1018	18.0999	17.5597	17.5741	17.7019	18.2693	18.2461	17.8909	17.9095	17.9636	17.9846	17.8883	17.9424	17.535	17.6253	17.6111	ER
sp|Q9NXW9|ALKB4_HUMAN	ALKBH4	Alpha-ketoglutarate-dependent dioxygenase alkB homolog 4 OS=Homo sapiens OX=9606 GN=ALKBH4 PE=1 SV=1	-0.0211511	14.8097	0.873712	-0.00712601	14.7886	0.971012	14.8026	0.0566315	14.6446	-0.144012	0.24298	-0.158037	0.417306	0.108088	14.9178	0.646977	0.115214	0.301869	14.8945	0.105913	0.162421	0.249925	0.0873469	-0.0233257	0.72186	14.9169	14.7026	14.7633	14.7676	14.8349	14.751	14.8543	14.6122	14.7916	14.5299	14.8525	14.9021	14.9989	14.9029	14.8695	14.9112	Cytosol
sp|Q9NXX6|NSE4A_HUMAN	NSMCE4A	Non-structural maintenance of chromosomes element 4 homolog A OS=Homo sapiens OX=9606 GN=NSMCE4A PE=1 SV=2	0.159496	17.0846	0.160361	0.212427	17.2441	0.165187	17.297	0.00455279	17.332	0.087953	0.189138	0.0350227	0.635685	0.214193	17.2987	0.152229	0.00176605	0.98037	17.4018	0.157714	0.28554	0.0697612	0.300797	0.103018	0.188667	17.0659	17.1033	17.312	17.1712	17.249	17.2436	17.3504	17.3343	17.3501	17.3116	17.3291	17.2612	17.306	17.3397	17.4873	17.3782	Nucleus
sp|Q9NY12|GAR1_HUMAN	GAR1	H/ACA ribonucleoprotein complex subunit 1 OS=Homo sapiens OX=9606 GN=GAR1 PE=1 SV=1	0.031717	18.9592	0.855488	-0.307605	18.9909	0.074675	18.6516	0.00820098	18.9426	-0.0483051	0.689968	0.291017	0.0386549	0.0107719	18.97	0.861882	0.318377	0.0194361	18.9183	-0.0726019	0.73061	-0.0242968	0.485867	-0.0516568	0.206181	18.9813	18.9371	19.1471	18.9681	18.8575	18.6435	18.6597	18.9226	18.9495	18.9556	18.9948	18.9597	18.9553	18.9571	18.9184	18.8793	Nucleus
sp|Q9NY26|S39A1_HUMAN	SLC39A1	Zinc transporter ZIP1 OS=Homo sapiens OX=9606 GN=SLC39A1 PE=1 SV=1	-1.41127	15.0824	0.0446967	-0.957441	13.6711	0.0835184	14.1249	2.58031e-05	13.7363	0.0651427	0.699799	-0.388687	0.0873242	0.286053	15.3684	0.336648	1.24349	0.0218846	13.5469	-0.124169	0.836645	-0.189312	0.544552	-1.82149	0.0171804	14.9952	15.1696	13.7896	13.4563	13.7675	14.0933	14.1565	13.6377	13.792	13.7791	15.2597	15.4817	15.364	13.8214	13.7023	13.1172
sp|Q9NY27|PP4R2_HUMAN	PPP4R2	Serine/threonine-protein phosphatase 4 regulatory subunit 2 OS=Homo sapiens OX=9606 GN=PPP4R2 PE=1 SV=3	0.237297	17.4122	0.102981	0.0073518	17.6495	0.965146	17.4195	0.00136746	17.4707	-0.17879	0.0340515	0.0511551	0.667384	0.071922	17.4841	0.608687	0.0645702	0.559538	17.751	0.101492	0.335255	0.280283	0.0203748	0.266868	0.0273506	17.3557	17.4687	17.6037	17.7038	17.6408	17.5026	17.3364	17.4857	17.426	17.5003	17.4246	17.5267	17.5009	17.6846	17.7903	17.778	Cytosol
sp|Q9NY33|DPP3_HUMAN	DPP3	Dipeptidyl peptidase 3 OS=Homo sapiens OX=9606 GN=DPP3 PE=1 SV=2	0.403049	18.4511	0.0433659	0.161075	18.8541	0.239202	18.6121	0.000769073	18.67	-0.184082	0.0169206	0.0578926	0.461347	0.0752743	18.5263	0.565298	-0.0858002	0.341614	18.866	0.0118654	0.955505	0.195948	0.130192	0.33964	0.0513048	18.4919	18.4102	18.8181	18.8753	18.869	18.6589	18.5653	18.6288	18.6844	18.6969	18.5554	18.4589	18.5647	18.7242	18.9062	18.9675	Cytosol
sp|Q9NY35|CLDN1_HUMAN	CLDND1	Claudin domain-containing protein 1 OS=Homo sapiens OX=9606 GN=CLDND1 PE=1 SV=1	-0.125337	15.9261	0.0733556	-0.0256644	15.8008	0.72476	15.9005	0.138591	15.7886	-0.0121398	0.903619	-0.111812	0.487983	0.115026	16.0411	0.153242	0.14069	0.0809153	15.9351	0.134329	0.62203	0.146469	0.43856	-0.106034	0.527184	15.9083	15.9439	15.7991	15.7768	15.8265	15.8579	15.943	15.8137	15.8888	15.6634	16.0289	16.0382	16.0564	15.7083	16.082	16.0151
sp|Q9NY61|AATF_HUMAN	AATF	Protein AATF OS=Homo sapiens OX=9606 GN=AATF PE=1 SV=1	0.292419	17.3616	0.15674	0.123775	17.654	0.0642793	17.4854	0.00570076	17.5685	-0.0855429	0.521323	0.0831015	0.500858	-0.00665321	17.3549	0.94449	-0.130428	0.0825135	17.7485	0.0944519	0.701687	0.179995	0.201715	0.393525	0.0343462	17.3602	17.363	17.5338	17.7946	17.6336	17.4823	17.4884	17.5561	17.4815	17.6678	17.3575	17.3118	17.3955	17.6775	17.6766	17.8913	Nucleus
sp|Q9NY64|GTR8_HUMAN	SLC2A8	Solute carrier family 2, facilitated glucose transporter member 8 OS=Homo sapiens OX=9606 GN=SLC2A8 PE=1 SV=3	-0.377578	14.9004	0.120821	-0.0616873	14.5229	0.493438	14.8387	0.00283712	14.5229	-4.3962e-06	0.999971	-0.315895	0.195793	0.00192991	14.9024	0.988324	0.0636172	0.445682	14.5919	0.0690777	0.739063	0.0690821	0.566535	-0.31043	0.0193489	14.8923	14.9086	14.407	14.4863	14.6753	14.8917	14.7858	14.6106	14.3627	14.5953	14.8745	14.8735	14.9592	14.5727	14.6534	14.5497	Cytosol
sp|Q9NY74|ETAA1_HUMAN	ETAA1	Ewing's tumor-associated antigen 1 OS=Homo sapiens OX=9606 GN=ETAA1 PE=1 SV=2	-0.321563	12.2679	0.357468	-0.356375	11.9463	0.388267	11.9115	0.00715557	11.6327	-0.313592	0.185878	-0.27878	0.324702	0.0885711	12.3565	0.851336	0.444946	0.043754	11.9709	0.0245966	0.928303	0.338189	0.105802	-0.385537	0.0218101	12.041	12.4948	11.8092	11.8962	12.1336	11.9486	11.8744	11.5335	11.5065	11.8581	12.339	12.2866	12.4438	11.9103	12.0218	11.9807	Nucleus
sp|Q9NY93|DDX56_HUMAN	DDX56	Probable ATP-dependent RNA helicase DDX56 OS=Homo sapiens OX=9606 GN=DDX56 PE=1 SV=1	-0.0301763	17.9922	0.504372	-0.199681	17.962	0.103212	17.7925	0.00012952	17.7963	-0.165765	0.04002	0.00373949	0.963282	0.0277274	18.0199	0.351698	0.227408	0.0270433	18.0046	0.0426035	0.465653	0.208369	0.0248249	-0.0153001	0.465473	17.9811	18.0033	17.9663	17.9234	17.9964	17.7652	17.8199	17.8429	17.8072	17.7387	18.0104	18.0206	18.0288	17.995	17.9878	18.0311	Nucleus
sp|Q9NYB0|TE2IP_HUMAN	TERF2IP	Telomeric repeat-binding factor 2-interacting protein 1 OS=Homo sapiens OX=9606 GN=TERF2IP PE=1 SV=1	0.122245	18.6232	0.267704	0.0776307	18.7454	0.0958705	18.7008	0.125512	18.6079	-0.137532	0.2667	-0.0929185	0.535701	0.126866	18.7501	0.330287	0.0492357	0.47343	18.8989	0.153458	0.598011	0.29099	0.173163	0.148836	0.396619	18.6131	18.6333	18.6496	18.7947	18.792	18.7006	18.7011	18.7328	18.585	18.5059	18.7546	18.6878	18.8078	18.6709	18.9918	19.0339	Cytosol
sp|Q9NYB9|ABI2_HUMAN	ABI2	Abl interactor 2 OS=Homo sapiens OX=9606 GN=ABI2 PE=1 SV=1	-0.131188	17.5175	0.113042	-0.0279641	17.3863	0.750678	17.4895	0.311516	17.4121	0.0258312	0.735179	-0.0773922	0.543199	-0.117276	17.4002	0.553403	-0.0893115	0.473142	17.3612	-0.0250954	0.857002	-0.0509267	0.620253	-0.0390074	0.735123	17.4803	17.5547	17.3896	17.4105	17.3588	17.4486	17.5304	17.4251	17.3177	17.4936	17.473	17.2848	17.4428	17.2583	17.3931	17.4322	Cytosol
sp|Q9NYF8|BCLF1_HUMAN	BCLAF1	Bcl-2-associated transcription factor 1 OS=Homo sapiens OX=9606 GN=BCLAF1 PE=1 SV=2	0.336402	18.8247	0.0605725	-0.0300004	19.1611	0.646818	18.7947	0.00187336	18.9318	-0.229313	0.0546854	0.137089	0.282166	0.034252	18.859	0.865318	0.0642524	0.559499	19.21	0.0488717	0.805984	0.278185	0.0887896	0.351022	0.0608671	18.7913	18.8581	19.0937	19.209	19.1806	18.7715	18.8179	19.0144	18.8469	18.9341	18.9407	18.7542	18.8819	19.0947	19.1892	19.3461	Cytosol
sp|Q9NYG2-2|ZDHC3_HUMAN	ZDHHC3	Isoform 2 of Palmitoyltransferase ZDHHC3 OS=Homo sapiens OX=9606 GN=ZDHHC3	-0.0699993	15.7367	0.704095	0.413659	15.6667	0.177645	16.1503	0.00425707	16.075	0.408309	0.0220651	-0.0753492	0.372272	0.0530277	15.7897	0.898456	-0.360631	0.129931	16.0128	0.346114	0.120803	-0.0621955	0.412826	0.223086	0.169948	15.6175	15.8558	15.6886	15.7574	15.5541	16.1483	16.1524	16.0706	16.1379	16.0164	15.709	15.6891	15.971	15.9817	15.965	16.0917	Golgi	Candidates
sp|Q9NYG2-2|ZDHC3_HUMAN	ZDHHC3	Isoform 2 of Palmitoyltransferase ZDHHC3 OS=Homo sapiens OX=9606 GN=ZDHHC3	-0.0699993	15.7367	0.704095	0.413659	15.6667	0.177645	16.1503	0.00425707	16.075	0.408309	0.0220651	-0.0753492	0.372272	0.0530277	15.7897	0.898456	-0.360631	0.129931	16.0128	0.346114	0.120803	-0.0621955	0.412826	0.223086	0.169948	15.6175	15.8558	15.6886	15.7574	15.5541	16.1483	16.1524	16.0706	16.1379	16.0164	15.709	15.6891	15.971	15.9817	15.965	16.0917	Golgi.membrane	Candidates
sp|Q9NYH9|UTP6_HUMAN	UTP6	U3 small nucleolar RNA-associated protein 6 homolog OS=Homo sapiens OX=9606 GN=UTP6 PE=2 SV=2	-0.0170434	19.3269	0.703666	-0.200093	19.3099	0.0648921	19.1268	0.00645579	19.2717	-0.0382003	0.461014	0.144849	0.133914	-0.0254313	19.3015	0.741859	0.174661	0.0542398	19.3201	0.0102072	0.910803	0.0484075	0.392707	0.0185951	0.724361	19.3239	19.3299	19.3485	19.3089	19.2722	19.1321	19.1215	19.2382	19.248	19.3288	19.2601	19.3009	19.3434	19.3682	19.3169	19.2751	Nucleus
sp|Q9NYI0|PSD3_HUMAN	PSD3	PH and SEC7 domain-containing protein 3 OS=Homo sapiens OX=9606 GN=PSD3 PE=1 SV=2	0.220379	15.7542	0.14844	0.0608703	15.9745	0.531854	15.815	0.20996	15.8495	-0.125065	0.286285	0.034444	0.813569	0.0917969	15.846	0.751839	0.0309266	0.862917	16.0795	0.104977	0.76641	0.230042	0.292661	0.233559	0.329158	15.7199	15.7885	15.9079	15.9408	16.075	15.7672	15.8629	15.9554	15.7501	15.8429	16.0203	15.7408	15.7768	15.815	16.1658	16.2578	Plasma.Membrane
sp|Q9NYK5|RM39_HUMAN	MRPL39	39S ribosomal protein L39, mitochondrial OS=Homo sapiens OX=9606 GN=MRPL39 PE=1 SV=3	-0.273447	18.1473	0.0367888	-0.245799	17.8738	0.0903977	17.9015	6.49367e-07	17.5799	-0.293979	0.00249516	-0.321627	0.0410758	-0.19045	17.9568	0.155141	0.0553492	0.285718	17.6669	-0.206964	0.054876	0.0870151	0.0458115	-0.289961	0.0131099	18.1308	18.1638	17.8514	17.8862	17.8839	17.8779	17.9251	17.5868	17.5706	17.5822	17.9744	17.9174	17.9788	17.6934	17.677	17.6303	Mitochondria
sp|Q9NYL2|M3K20_HUMAN	MAP3K20	Mitogen-activated protein kinase kinase kinase 20 OS=Homo sapiens OX=9606 GN=MAP3K20 PE=1 SV=3	-0.0248135	16.9235	0.870683	0.0800242	16.8987	0.678958	17.0036	0.298358	17.0114	0.112715	0.194389	0.0078769	0.943821	-0.0386639	16.8849	0.908931	-0.118688	0.425226	16.8211	-0.0776113	0.669709	-0.190326	0.125182	-0.0637608	0.632944	17.0309	16.8162	16.9689	16.8208	16.9065	16.9471	17.06	16.9594	17.0765	16.9985	16.8706	17.0058	16.7782	16.8432	16.9187	16.7015	Cytosol
sp|Q9NYL9|TMOD3_HUMAN	TMOD3	Tropomodulin-3 OS=Homo sapiens OX=9606 GN=TMOD3 PE=1 SV=1	0.046703	17.7422	0.616498	0.157392	17.7889	0.306829	17.8996	0.111687	17.8583	0.0693977	0.504784	-0.0412915	0.797482	-0.0556714	17.6865	0.728162	-0.213063	0.182714	17.89	0.101127	0.528823	0.0317294	0.771358	0.203501	0.11259	17.7494	17.735	17.729	17.8786	17.7591	17.9776	17.8215	17.9659	17.8344	17.7746	17.7357	17.587	17.7369	17.7853	17.9411	17.9437	Cytosol
sp|Q9NYP9|MS18A_HUMAN	MIS18A	Protein Mis18-alpha OS=Homo sapiens OX=9606 GN=MIS18A PE=1 SV=1	-0.543442	16.9855	0.0405357	0.096573	16.4421	0.411818	17.0821	9.15605e-05	16.5079	0.0658499	0.555274	-0.574165	0.0876792	-0.166274	16.8193	0.295399	-0.262846	0.078727	16.2754	-0.166633	0.411479	-0.232483	0.181243	-0.543801	0.0254855	16.9486	17.0225	16.4996	16.4018	16.4249	17.1378	17.0264	16.3652	16.5986	16.56	16.7516	16.839	16.8672	16.4247	16.2564	16.1453	Nucleus
sp|Q9NYR9|KBRS2_HUMAN	NKIRAS2	NF-kappa-B inhibitor-interacting Ras-like protein 2 OS=Homo sapiens OX=9606 GN=NKIRAS2 PE=1 SV=1	-0.213624	15.4517	0.182693	0.0872986	15.2381	0.515169	15.539	0.011368	15.2877	0.0495726	0.49832	-0.25135	0.0773218	0.0965398	15.5483	0.658481	0.00924121	0.938233	15.2463	0.00819383	0.971253	-0.0413787	0.736206	-0.30197	0.0994146	15.5257	15.3778	15.3038	15.1504	15.2601	15.5713	15.5068	15.2418	15.3054	15.3159	15.4556	15.6481	15.5412	15.41	15.1965	15.1324	Cytosol
sp|Q9NYU1|UGGG2_HUMAN	UGGT2	UDP-glucose:glycoprotein glucosyltransferase 2 OS=Homo sapiens OX=9606 GN=UGGT2 PE=1 SV=4	-0.171356	17.8741	0.0740322	-0.466895	17.7027	0.0689799	17.4072	2.81536e-05	17.5095	-0.193271	0.0464408	0.102268	0.319183	-0.185363	17.6887	0.168983	0.281532	0.0291917	17.4545	-0.248226	0.0564606	-0.054956	0.388765	-0.23422	0.0162727	17.8559	17.8922	17.716	17.7324	17.6597	17.3964	17.418	17.5477	17.4275	17.5532	17.7073	17.6454	17.7134	17.4855	17.4281	17.45
sp|Q9NYU2|UGGG1_HUMAN	UGGT1	UDP-glucose:glycoprotein glucosyltransferase 1 OS=Homo sapiens OX=9606 GN=UGGT1 PE=1 SV=3	-0.103029	19.5933	0.209529	0.14823	19.4903	0.178648	19.7415	7.36475e-06	19.8426	0.352366	0.00483773	0.101107	0.0861304	-0.0453329	19.548	0.655699	-0.193562	0.043754	19.4415	-0.0487352	0.404094	-0.401101	0.00469979	-0.106431	0.045908	19.6355	19.5511	19.5355	19.4726	19.4627	19.7337	19.7494	19.8653	19.8412	19.8214	19.5804	19.5068	19.5566	19.4595	19.4401	19.425		Candidates
sp|Q9NYV4|CDK12_HUMAN	CDK12	Cyclin-dependent kinase 12 OS=Homo sapiens OX=9606 GN=CDK12 PE=1 SV=2	0.00466045	17.1543	0.969487	-0.172957	17.1589	0.261923	16.9813	0.071639	16.9725	-0.186419	0.0611051	-0.00880126	0.883612	-0.122218	17.0321	0.407287	0.0507389	0.443277	17.2952	0.136234	0.68838	0.322652	0.150854	0.263112	0.21975	17.0921	17.2164	17.0956	17.2552	17.126	17.0201	16.9426	16.9998	16.9554	16.9623	17.0269	17.0765	16.9928	17.0804	17.5434	17.2616	Nucleus
sp|Q9NYV6|RRN3_HUMAN	RRN3	RNA polymerase I-specific transcription initiation factor RRN3 OS=Homo sapiens OX=9606 GN=RRN3 PE=1 SV=1	-1.10051	15.2836	0.172349	-0.359276	14.1831	0.527286	14.9244	0.00937219	14.2829	0.0997421	0.822528	-0.641489	0.2278	-0.019426	15.2642	0.987785	0.33985	0.457973	14.0392	-0.143956	0.849575	-0.243698	0.483762	-1.22504	0.0453436	15.5955	14.9717	14.6524	13.7985	14.0985	14.7811	15.0676	13.923	14.486	14.4395	14.8699	15.6109	15.3118	14.3489	13.9927	13.7759	Nucleus
sp|Q9NYY8|FAKD2_HUMAN	FASTKD2	FAST kinase domain-containing protein 2, mitochondrial OS=Homo sapiens OX=9606 GN=FASTKD2 PE=1 SV=1	-0.509311	18.1456	0.27088	-0.706358	17.6363	0.140718	17.4393	0.0184091	17.5857	-0.0506261	0.869871	0.146421	0.550513	-0.0171617	18.1285	0.971453	0.689197	0.0558517	17.5402	-0.096163	0.864903	-0.0455369	0.833813	-0.588312	0.0543237	18.2696	18.0217	18.0106	17.3945	17.5039	17.3414	17.5372	17.4141	17.7329	17.6102	18.0316	18.2869	18.067	17.7641	17.5003	17.3562	Mitochondria
sp|Q9NYZ3|GTSE1_HUMAN	GTSE1	G2 and S phase-expressed protein 1 OS=Homo sapiens OX=9606 GN=GTSE1 PE=1 SV=3	0.796796	15.8675	0.0795777	1.30869	16.6643	0.0876333	17.1762	1.32076e-05	17.2118	0.547519	0.0492036	0.0356245	0.877575	0.0895917	15.9571	0.453779	-1.2191	0.0270433	16.5828	-0.0814713	0.792031	-0.628991	0.0130938	0.625733	0.0109735	15.869	15.866	16.4241	16.8105	16.7583	17.3168	17.0355	17.2146	17.1046	17.3162	16.0249	15.9449	15.9015	16.605	16.6262	16.5172	Cytosol
sp|Q9NZ01|TECR_HUMAN	TECR	Very-long-chain enoyl-CoA reductase OS=Homo sapiens OX=9606 GN=TECR PE=1 SV=1	-0.0928783	20.8536	0.682739	-0.342891	20.7608	0.313064	20.5107	0.117811	20.5778	-0.183006	0.239386	0.067006	0.735354	-0.0532698	20.8004	0.889275	0.289621	0.13242	20.7035	-0.0572823	0.787826	0.125724	0.353285	-0.0968909	0.404834	20.6983	21.0089	20.6288	20.8533	20.8002	20.5894	20.4321	20.6703	20.4275	20.6354	20.9143	20.7645	20.7223	20.6934	20.6151	20.8018	ER
sp|Q9NZ08-2|ERAP1_HUMAN	ERAP1	Isoform 2 of Endoplasmic reticulum aminopeptidase 1 OS=Homo sapiens OX=9606 GN=ERAP1	0.326459	15.0599	0.307183	2.03705	15.3864	0.0501115	17.097	1.04415e-06	17.5859	2.19948	0.00434559	0.488884	0.0565029	0.334097	15.394	0.164859	-1.70296	0.0191817	15.7378	0.351456	0.425848	-1.84802	0.00778836	0.343818	0.123043	15.0396	15.0802	15.6691	15.2847	15.2054	17.1001	17.0938	17.6554	17.576	17.5262	15.4469	15.4178	15.3173	15.9602	15.7133	15.5399	ER	Candidates
sp|Q9NZ09-4|UBAP1_HUMAN	UBAP1	Isoform 4 of Ubiquitin-associated protein 1 OS=Homo sapiens OX=9606 GN=UBAP1	-0.0362241	12.7054	0.631588	0.184752	12.6692	0.491897	12.8901	0.935315	12.6751	0.00596701	0.982414	-0.215009	0.635631	0.00906762	12.7144	0.992496	-0.175684	0.663049	12.6465	-0.0226878	0.966874	-0.0286548	0.943218	-0.0679795	0.86508	12.6606	12.7502	12.6159	12.6935	12.698	12.737	13.0432	12.4259	13.0266	12.5729	12.5695	13.0888	12.4851	12.4596	13.0396	12.4403	Cytosol
sp|Q9NZ32|ARP10_HUMAN	ACTR10	Actin-related protein 10 OS=Homo sapiens OX=9606 GN=ACTR10 PE=1 SV=1	-0.468778	14.1917	0.297833	0.0490161	13.723	0.883831	14.2407	0.046652	14.1422	0.419282	0.1514	-0.098513	0.576188	-0.167756	14.024	0.764867	-0.216772	0.41147	13.6165	-0.106432	0.83525	-0.525713	0.0702599	-0.407454	0.166838	14.3965	13.987	14.0441	13.5177	13.607	14.1943	14.2872	14.0099	14.2647	14.1521	13.7697	14.1369	14.1654	13.8665	13.523	13.4601	Cytosol
sp|Q9NZ43|USE1_HUMAN	USE1	Vesicle transport protein USE1 OS=Homo sapiens OX=9606 GN=USE1 PE=1 SV=2	-0.0281361	14.9781	0.891838	0.248794	14.9499	0.254778	15.2269	0.0664486	15.2278	0.277823	0.165724	0.000893116	0.996135	0.0271853	15.0053	0.922734	-0.221609	0.213631	14.96	0.0100467	0.968386	-0.267777	0.0834582	-0.0452747	0.629714	15.0451	14.911	14.9118	15.1288	14.8091	15.3042	15.1495	15.0752	15.2586	15.3495	15.0192	14.8893	15.1074	14.944	14.9509	14.9851	ER
sp|Q9NZ45|CISD1_HUMAN	CISD1	CDGSH iron-sulfur domain-containing protein 1 OS=Homo sapiens OX=9606 GN=CISD1 PE=1 SV=1	0.299972	16.1061	0.0825939	0.342961	16.4061	0.164188	16.4491	1.35016e-05	16.8417	0.435541	0.00299941	0.392551	0.0565029	0.706796	16.8129	0.164859	0.363835	0.104806	17.1157	0.709566	0.0423812	0.274025	0.0351719	0.302741	0.0799955	16.1835	16.0288	16.3987	16.3851	16.4345	16.4016	16.4966	16.8617	16.8506	16.8126	16.8226	16.6792	16.9369	17.0187	17.1356	17.1927	Mitochondria
sp|Q9NZ52|GGA3_HUMAN	GGA3	ADP-ribosylation factor-binding protein GGA3 OS=Homo sapiens OX=9606 GN=GGA3 PE=1 SV=1	-0.412596	16.582	0.13682	-0.311705	16.1694	0.325159	16.2703	0.0338889	16.2013	0.0318421	0.723696	-0.0690486	0.617453	-0.156163	16.4259	0.70393	0.155542	0.395013	16.1569	-0.0125602	0.955715	-0.0444023	0.74726	-0.268993	0.164485	16.4193	16.7448	16.1284	16.1954	16.1845	16.2945	16.2462	16.0928	16.2123	16.2987	16.4741	16.5496	16.2539	16.0314	16.2974	16.1418	Golgi
sp|Q9NZ52|GGA3_HUMAN	GGA3	ADP-ribosylation factor-binding protein GGA3 OS=Homo sapiens OX=9606 GN=GGA3 PE=1 SV=1	-0.412596	16.582	0.13682	-0.311705	16.1694	0.325159	16.2703	0.0338889	16.2013	0.0318421	0.723696	-0.0690486	0.617453	-0.156163	16.4259	0.70393	0.155542	0.395013	16.1569	-0.0125602	0.955715	-0.0444023	0.74726	-0.268993	0.164485	16.4193	16.7448	16.1284	16.1954	16.1845	16.2945	16.2462	16.0928	16.2123	16.2987	16.4741	16.5496	16.2539	16.0314	16.2974	16.1418	Golgi.membrane.associated
sp|Q9NZ53|PDXL2_HUMAN	PODXL2	Podocalyxin-like protein 2 OS=Homo sapiens OX=9606 GN=PODXL2 PE=1 SV=1	-0.510265	13.9666	0.248224	0.0790009	13.4563	0.726513	14.0456	0.015518	13.744	0.287679	0.298119	-0.301588	0.174042	0.0690202	14.0356	0.763394	-0.00998062	0.95128	13.5877	0.131392	0.784235	-0.156287	0.221949	-0.447894	0.0352171	13.8752	14.058	13.0938	13.6472	13.628	14.1555	13.9357	13.667	13.7753	13.7897	14.1292	13.9775	14.0002	13.6547	13.6672	13.4414
sp|Q9NZ63|TLS1_HUMAN	C9orf78	Telomere length and silencing protein 1 homolog OS=Homo sapiens OX=9606 GN=C9orf78 PE=1 SV=1	-0.0271571	17.2742	0.68852	0.365118	17.2471	0.0689799	17.6393	0.000269753	17.4606	0.213511	0.033677	-0.178764	0.108803	0.072812	17.347	0.534877	-0.292306	0.0499324	17.2787	0.0316021	0.774925	-0.181909	0.0469016	-0.068367	0.32908	17.2796	17.2688	17.3131	17.2064	17.2217	17.656	17.6226	17.4245	17.5171	17.44	17.2786	17.4033	17.3592	17.3222	17.2919	17.2218	Cytosol	Candidates
sp|Q9NZ71-2|RTEL1_HUMAN	RTEL1	Isoform 1 of Regulator of telomere elongation helicase 1 OS=Homo sapiens OX=9606 GN=RTEL1	-0.0260164	15.7999	0.863436	-0.12057	15.7739	0.352164	15.6793	0.000639471	15.4215	-0.352401	0.0260909	-0.257847	0.0449855	0.157423	15.9573	0.311468	0.277993	0.0244798	16.041	0.267083	0.328256	0.619484	0.0229592	0.0836444	0.549333	15.867	15.7328	15.6489	15.8137	15.8591	15.6608	15.6978	15.441	15.4087	15.4148	15.9412	15.9456	15.9852	15.8797	16.0342	16.2089	Nucleus
sp|Q9NZ72|STMN3_HUMAN	STMN3	Stathmin-3 OS=Homo sapiens OX=9606 GN=STMN3 PE=1 SV=3	0.235891	14.7827	0.603814	-0.185666	15.0185	0.0689799	14.597	0.116017	14.8491	-0.169415	0.599499	0.252141	0.0816144	-0.0593064	14.7233	0.831863	0.126359	0.447865	15.2389	0.220394	0.751525	0.389809	0.18192	0.515591	0.130024	14.78	14.7853	14.5959	15.3579	15.1019	14.6031	14.5908	14.8037	14.8343	14.9094	14.89	14.6383	14.6417	14.8821	15.4591	15.3756
sp|Q9NZB2-6|F120A_HUMAN	FAM120A	Isoform F of Constitutive coactivator of PPAR-gamma-like protein 1 OS=Homo sapiens OX=9606 GN=FAM120A	-0.183912	19.4987	0.043421	-0.225267	19.3148	0.0689799	19.2734	1.96546e-05	19.1498	-0.164975	0.0313545	-0.12362	0.171111	-0.0250553	19.4736	0.722876	0.200211	0.0400577	19.2594	-0.055323	0.262259	0.109652	0.0828303	-0.214179	0.0166035	19.5086	19.4887	19.3336	19.3215	19.2892	19.2748	19.272	19.2002	19.153	19.0962	19.4519	19.5163	19.4526	19.232	19.2807	19.2657	Cytosol
sp|Q9NZC7|WWOX_HUMAN	WWOX	WW domain-containing oxidoreductase OS=Homo sapiens OX=9606 GN=WWOX PE=1 SV=1	-0.251962	14.6899	0.0551552	0.192107	14.438	0.185607	14.882	6.86435e-05	14.9771	0.539165	0.00243549	0.0950962	0.218373	0.266159	14.9561	0.233212	0.0740525	0.46679	14.7515	0.313527	0.10329	-0.225637	0.056824	-0.204594	0.107704	14.7254	14.6544	14.4681	14.4354	14.4104	14.8365	14.9275	14.9829	14.9559	14.9926	15.0445	14.9079	14.9158	14.8046	14.8096	14.6403	Cytosol	Candidates
sp|Q9NZC9|SMAL1_HUMAN	SMARCAL1	SWI/SNF-related matrix-associated actin-dependent regulator of chromatin subfamily A-like protein 1 OS=Homo sapiens OX=9606 GN=SMARCAL1 PE=1 SV=1	-0.0625167	16.9465	0.489025	-0.172067	16.884	0.225239	16.7744	0.0080881	16.6262	-0.257734	0.0140739	-0.148183	0.104836	0.00220738	16.9487	0.997502	0.174274	0.324108	16.7986	-0.0853413	0.347008	0.172392	0.0283223	-0.150065	0.254742	17.0024	16.8906	16.9332	16.829	16.8898	16.7463	16.8026	16.6152	16.6021	16.6614	16.9049	17.1085	16.8327	16.8398	16.7984	16.7578	Nucleus
sp|Q9NZD2|GLTP_HUMAN	GLTP	Glycolipid transfer protein OS=Homo sapiens OX=9606 GN=GLTP PE=1 SV=3	-0.227486	16.5675	0.303389	0.279172	16.34	0.0930289	16.8466	0.000856756	16.7169	0.376878	0.0609584	-0.12978	0.182763	0.178674	16.7462	0.25061	-0.100498	0.195125	16.2461	-0.0939366	0.760157	-0.470814	0.0307035	-0.500096	0.0273583	16.5962	16.5388	16.535	16.2351	16.2498	16.866	16.8273	16.6723	16.7778	16.7005	16.6839	16.7794	16.7751	16.3586	16.2861	16.0935	Cytosol	Candidates
sp|Q9NZD8|SPG21_HUMAN	SPG21	Maspardin OS=Homo sapiens OX=9606 GN=SPG21 PE=1 SV=1	-0.64198	17.5074	0.146088	-0.0773744	16.8654	0.658446	17.43	0.00301778	17.154	0.288663	0.233051	-0.275942	0.159942	0.102343	17.6097	0.77321	0.179717	0.340131	16.8354	-0.0299372	0.955893	-0.3186	0.162086	-0.774259	0.0365609	17.6144	17.4003	17.1032	16.6021	16.8908	17.4085	17.4515	17.0576	17.2694	17.1351	17.511	17.7883	17.5298	17.0634	16.8106	16.6323	Cytosol
sp|Q9NZE8|RM35_HUMAN	MRPL35	39S ribosomal protein L35, mitochondrial OS=Homo sapiens OX=9606 GN=MRPL35 PE=1 SV=3	-0.0832391	16.2735	0.60053	-0.360677	16.1903	0.114089	15.9128	0.0255787	15.948	-0.242319	0.155095	0.035119	0.841533	-0.289113	15.9844	0.143777	0.0715638	0.37476	16.022	-0.168302	0.473007	0.0740174	0.582616	0.0375726	0.709484	16.301	16.246	16.3095	16.2141	16.0472	15.9679	15.8578	15.8492	15.9085	16.0861	15.9612	16.0307	15.9613	16.1497	15.9372	15.979	Mitochondria
sp|Q9NZI7|UBIP1_HUMAN	UBP1	Upstream-binding protein 1 OS=Homo sapiens OX=9606 GN=UBP1 PE=1 SV=1	0.317988	15.9124	0.0691593	0.290823	16.2304	0.126722	16.2033	0.0131965	16.0663	-0.164129	0.0875851	-0.136964	0.252804	0.0912977	16.0037	0.723566	-0.199525	0.235029	16.3063	0.0758335	0.708391	0.239963	0.128806	0.302524	0.117197	15.9679	15.8569	16.1797	16.2759	16.2357	16.2172	16.1893	16.0711	16.1417	15.9862	16.044	15.8598	16.1074	16.1542	16.3343	16.4303	Nucleus
sp|Q9NZI8|IF2B1_HUMAN	IGF2BP1	Insulin-like growth factor 2 mRNA-binding protein 1 OS=Homo sapiens OX=9606 GN=IGF2BP1 PE=1 SV=2	0.318624	19.6747	0.0959773	0.191648	19.9933	0.296424	19.8664	0.000159673	19.9425	-0.0508224	0.175304	0.0761544	0.155107	0.0548175	19.7295	0.834133	-0.13683	0.272043	20.2028	0.2095	0.054876	0.260322	0.00967618	0.473307	0.0173327	19.7666	19.5828	19.9871	20.0236	19.9693	19.8673	19.8655	19.9681	19.9103	19.9491	19.7137	19.6392	19.8357	20.19	20.1846	20.2339	Cytosol
sp|Q9NZJ0|DTL_HUMAN	DTL	Denticleless protein homolog OS=Homo sapiens OX=9606 GN=DTL PE=1 SV=3	-0.401621	17.9459	0.20532	-0.0115985	17.5442	0.921529	17.9342	0.01287	17.3647	-0.179483	0.404346	-0.569505	0.0975211	-0.232331	17.7135	0.509616	-0.220732	0.338796	17.9083	0.364079	0.31213	0.543562	0.0419719	0.194789	0.330447	17.8969	17.9948	17.3126	17.7401	17.58	17.9896	17.8789	17.5256	17.2605	17.3081	17.6785	17.5501	17.9119	17.7467	17.9554	18.0228	Cytosol
sp|Q9NZJ4|SACS_HUMAN	SACS	Sacsin OS=Homo sapiens OX=9606 GN=SACS PE=1 SV=2	-0.0449	19.5385	0.13103	-0.514501	19.4936	0.0603923	19.024	2.09455e-06	18.9751	-0.518555	0.00561841	-0.0489542	0.597629	-0.0728155	19.4657	0.27156	0.441686	0.0193555	19.4026	-0.0909704	0.230301	0.427585	0.0139968	-0.0630548	0.209293	19.537	19.54	19.4736	19.5018	19.5054	19.0146	19.0334	19.0175	18.8935	19.0141	19.4515	19.4981	19.4475	19.3554	19.4498	19.4027	Cytosol
sp|Q9NZJ5|E2AK3_HUMAN	EIF2AK3	Eukaryotic translation initiation factor 2-alpha kinase 3 OS=Homo sapiens OX=9606 GN=EIF2AK3 PE=1 SV=3	-0.141066	14.9563	0.419818	0.125477	14.8152	0.489719	15.0817	0.00411504	15.2417	0.426476	0.0252414	0.159932	0.246514	-0.0717839	14.8845	0.797183	-0.197261	0.164632	14.7746	-0.0406363	0.848292	-0.467112	0.0285791	-0.109919	0.377669	15.0631	14.8494	14.8146	14.9139	14.7171	15.0959	15.0676	15.3115	15.2731	15.1405	14.8591	14.9941	14.8003	14.8471	14.8257	14.6509	ER	Candidates
sp|Q9NZJ7|MTCH1_HUMAN	MTCH1	Mitochondrial carrier homolog 1 OS=Homo sapiens OX=9606 GN=MTCH1 PE=1 SV=1	-0.646208	18.2978	0.107245	-0.620244	17.6515	0.0824134	17.6775	0.000335704	17.6109	-0.0405869	0.822141	-0.0665511	0.464268	0.184827	18.4826	0.6159	0.80507	0.0556898	17.567	-0.0844984	0.821828	-0.0439116	0.756638	-0.915533	0.0249456	18.2438	18.3516	17.8593	17.4463	17.649	17.6599	17.6951	17.5402	17.6209	17.6718	18.4524	18.6924	18.3029	17.7048	17.6058	17.3904	Mitochondria
sp|Q9NZJ9|NUDT4_HUMAN	NUDT4	Diphosphoinositol polyphosphate phosphohydrolase 2 OS=Homo sapiens OX=9606 GN=NUDT4 PE=1 SV=2	-0.120549	16.6768	0.0736611	0.222716	16.5563	0.150749	16.8995	0.000615014	16.6286	0.0722961	0.209892	-0.270969	0.107042	-0.123629	16.5532	0.37848	-0.346345	0.0536377	16.5172	-0.0391101	0.59679	-0.111406	0.142541	-0.0360304	0.605639	16.6562	16.6974	16.5325	16.5629	16.5734	16.9493	16.8497	16.6456	16.5615	16.6786	16.5573	16.4852	16.6171	16.5176	16.5672	16.4666	Cytosol
sp|Q9NZL4-3|HPBP1_HUMAN	HSPBP1	Isoform 3 of Hsp70-binding protein 1 OS=Homo sapiens OX=9606 GN=HSPBP1	-0.104384	19.0777	0.142308	0.1149	18.9733	0.118878	19.1926	0.0351675	19.1315	0.158166	0.209264	-0.0611186	0.725286	0.0985319	19.1762	0.461448	-0.0163683	0.830378	18.9842	0.0109149	0.925481	-0.147251	0.259138	-0.192001	0.0719151	19.0984	19.0571	18.9701	19.013	18.9369	19.1923	19.193	19.124	19.2696	19.0009	19.1256	19.2526	19.1506	19.059	18.9336	18.9601
sp|Q9NZL9|MAT2B_HUMAN	MAT2B	Methionine adenosyltransferase 2 subunit beta OS=Homo sapiens OX=9606 GN=MAT2B PE=1 SV=1	0.250504	18.9072	0.0356202	0.331239	19.1577	0.0689799	19.2384	6.35937e-06	19.2794	0.12175	0.0206201	0.0410156	0.324702	0.127786	19.035	0.174979	-0.203453	0.0314606	19.2764	0.118678	0.156666	-0.00307265	0.947897	0.241396	0.0181332	18.9163	18.898	19.1347	19.1746	19.1637	19.2474	19.2294	19.2567	19.3105	19.271	19.0068	19.0335	19.0646	19.2366	19.2664	19.3261
sp|Q9NZM3|ITSN2_HUMAN	ITSN2	Intersectin-2 OS=Homo sapiens OX=9606 GN=ITSN2 PE=1 SV=3	-0.231759	16.7036	0.25291	0.098514	16.4718	0.616748	16.8021	0.00098565	16.574	0.102136	0.240837	-0.228138	0.0691572	0.173308	16.8769	0.501444	0.0747937	0.375665	16.4031	-0.0687649	0.676709	-0.170901	0.0796215	-0.473832	0.0180624	16.8239	16.5833	16.548	16.3713	16.4962	16.7843	16.8198	16.5324	16.6079	16.5815	16.8059	16.9439	16.8809	16.4843	16.3995	16.3254	Cytosol
sp|Q9NZM4|BICRA_HUMAN	BICRA	BRD4-interacting chromatin-remodeling complex-associated protein OS=Homo sapiens OX=9606 GN=BICRA PE=1 SV=2	0.0784582	17.1994	0.505791	-0.0449943	17.2778	0.59876	17.1544	0.0978998	17.1245	-0.153303	0.170951	-0.0298502	0.786423	0.00611083	17.2055	0.972801	0.0511051	0.573979	17.3799	0.102086	0.676709	0.255389	0.122312	0.174433	0.234345	17.1772	17.2215	17.2031	17.3882	17.2422	17.2023	17.1064	17.1976	17.0567	17.1193	17.2715	17.1412	17.2037	17.2275	17.3843	17.5279
sp|Q9NZM5|NOP53_HUMAN	NOP53	Ribosome biogenesis protein NOP53 OS=Homo sapiens OX=9606 GN=NOP53 PE=1 SV=2	-0.129589	19.766	0.374773	0.266223	19.6364	0.11276	20.0322	0.000615014	19.7789	0.142473	0.25396	-0.25334	0.138708	-0.131355	19.6346	0.237021	-0.397579	0.0270433	19.4749	-0.161482	0.361261	-0.303955	0.0340438	-0.159716	0.0544898	19.7916	19.7403	19.5292	19.7596	19.6204	20.0689	19.9955	19.8708	19.7538	19.7121	19.6136	19.6166	19.6737	19.4074	19.5037	19.5136
sp|Q9NZN3|EHD3_HUMAN	EHD3	EH domain-containing protein 3 OS=Homo sapiens OX=9606 GN=EHD3 PE=1 SV=2	-0.00708028	17.8598	0.966344	0.170686	17.8527	0.343662	18.0305	0.0869839	18.2191	0.366327	0.0457551	0.18856	0.23522	0.0565825	17.9164	0.741293	-0.114103	0.453465	17.8083	-0.0444484	0.925077	-0.410775	0.130639	-0.108111	0.656306	17.8687	17.851	18.0054	17.7142	17.8387	17.9352	18.1258	18.2659	18.2007	18.1905	17.9418	17.993	17.8144	18.0216	17.9032	17.5001	Endosome
sp|Q9NZN5|ARHGC_HUMAN	ARHGEF12	Rho guanine nucleotide exchange factor 12 OS=Homo sapiens OX=9606 GN=ARHGEF12 PE=1 SV=1	-0.138217	18.4338	0.139127	0.0919341	18.2956	0.248793	18.5257	0.0205933	18.3807	0.0850967	0.257201	-0.145055	0.214392	0.0520947	18.4859	0.534877	-0.0398394	0.269742	18.4373	0.141764	0.297269	0.0566676	0.537998	-0.0485477	0.525543	18.3977	18.4699	18.2567	18.3425	18.2874	18.5334	18.5181	18.4557	18.3083	18.378	18.4557	18.492	18.51	18.3401	18.465	18.5069	Cytosol
sp|Q9NZN8|CNOT2_HUMAN	CNOT2	CCR4-NOT transcription complex subunit 2 OS=Homo sapiens OX=9606 GN=CNOT2 PE=1 SV=1	0.110909	17.0736	0.423874	-0.127676	17.1845	0.336155	16.9459	0.00985366	16.8587	-0.325793	0.0558711	-0.087208	0.562678	-0.0640087	17.0096	0.729855	0.0636676	0.468641	17.2847	0.100163	0.669709	0.425956	0.0559712	0.275081	0.103362	17.0065	17.1407	17.0812	17.2643	17.208	16.9649	16.9269	16.9424	16.7282	16.9056	17.015	16.9325	17.0813	17.1286	17.3132	17.4122	Cytosol
sp|Q9NZQ3|SPN90_HUMAN	NCKIPSD	NCK-interacting protein with SH3 domain OS=Homo sapiens OX=9606 GN=NCKIPSD PE=1 SV=1	-0.184237	17.5108	0.287561	0.183353	17.3266	0.198623	17.6942	0.00134742	17.5511	0.224578	0.161733	-0.143012	0.395606	0.155509	17.6663	0.333987	-0.0278436	0.659722	17.1252	-0.20138	0.403746	-0.425958	0.0518284	-0.541126	0.0221526	17.4562	17.5654	17.4513	17.2087	17.3198	17.672	17.7163	17.6071	17.634	17.4123	17.6577	17.7223	17.619	17.1972	17.2025	16.9758	Nucleus
sp|Q9NZR1|TMOD2_HUMAN	TMOD2	Tropomodulin-2 OS=Homo sapiens OX=9606 GN=TMOD2 PE=1 SV=1	0.0895575	16.1195	0.8594	0.834469	16.2091	0.126899	16.954	0.014384	17.419	1.20998	0.0457362	0.465063	0.292216	-0.284507	15.835	0.240438	-1.11898	0.0359689	16.2045	-0.00457012	0.996244	-1.21454	0.124646	0.369495	0.56334	16.1065	16.1325	16.6791	15.8313	16.1168	17.1187	16.7893	17.2157	17.7043	17.3371	15.7974	15.9397	15.7679	16.9521	16.2218	15.4396	Cytosol	Candidates
sp|Q9NZT2|OGFR_HUMAN	OGFR	Opioid growth factor receptor OS=Homo sapiens OX=9606 GN=OGFR PE=1 SV=3	0.0726934	15.2116	0.421074	0.219792	15.2843	0.117511	15.4314	0.00195676	15.6699	0.385568	0.0283802	0.23847	0.191615	0.0865207	15.2981	0.575252	-0.133271	0.210231	15.4384	0.154084	0.334646	-0.231484	0.112869	0.140257	0.210747	15.1774	15.2458	15.2844	15.2173	15.3511	15.4131	15.4497	15.7395	15.5447	15.7253	15.384	15.2774	15.2329	15.3339	15.5201	15.4611	Cytosol
sp|Q9NZU5|LMCD1_HUMAN	LMCD1	LIM and cysteine-rich domains protein 1 OS=Homo sapiens OX=9606 GN=LMCD1 PE=1 SV=1	0.260828	14.1366	0.494868	1.13968	14.3974	0.0898998	15.2763	0.00031614	15.6804	1.28295	0.0177652	0.404097	0.170447	0.178458	14.315	0.394092	-0.961221	0.0304238	14.2963	-0.101158	0.889122	-1.38411	0.0254936	-0.018789	0.953509	14.2035	14.0696	14.6711	14.4717	14.0494	15.1623	15.3903	15.5898	15.8238	15.6275	14.282	14.4076	14.2555	14.5078	14.5118	13.8692	Cytosol	Candidates
sp|Q9NZW5|MPP6_HUMAN	MPP6	MAGUK p55 subfamily member 6 OS=Homo sapiens OX=9606 GN=MPP6 PE=1 SV=2	0.385218	19.1564	0.109719	0.307335	19.5416	0.0876333	19.4637	0.00320201	19.3834	-0.15814	0.366333	-0.0802574	0.705536	0.298661	19.455	0.106664	-0.00867445	0.704634	19.7307	0.189128	0.309897	0.347267	0.070757	0.275684	0.0126821	19.1279	19.1849	19.4145	19.6696	19.5406	19.4468	19.4806	19.5645	19.2482	19.3377	19.4495	19.4681	19.4475	19.683	19.7487	19.7605
sp|Q9NZZ3|CHMP5_HUMAN	CHMP5	Charged multivesicular body protein 5 OS=Homo sapiens OX=9606 GN=CHMP5 PE=1 SV=1	-0.0407021	17.6822	0.835511	0.325315	17.6415	0.267116	18.0075	0.0409678	17.7516	0.110111	0.555244	-0.255906	0.373825	-0.149601	17.5326	0.553477	-0.474916	0.0505857	17.4378	-0.203724	0.511549	-0.313835	0.209363	-0.0948257	0.595461	17.5654	17.7991	17.7724	17.5412	17.611	18.0862	17.9289	17.6251	17.9729	17.6569	17.6105	17.4652	17.5222	17.212	17.5923	17.509	Cytosol
sp|Q9P000|COMD9_HUMAN	COMMD9	COMM domain-containing protein 9 OS=Homo sapiens OX=9606 GN=COMMD9 PE=1 SV=2	-0.621505	17.9591	0.0329104	0.0162672	17.3376	0.428612	17.9754	2.33637e-05	17.4209	0.0832647	0.415125	-0.554507	0.0790549	-0.129884	17.8292	0.403364	-0.146151	0.182863	17.3327	-0.0048545	0.971022	-0.0881192	0.454751	-0.496476	0.0192093	17.9579	17.9603	17.2934	17.3542	17.3652	17.9871	17.9636	17.4414	17.2957	17.5255	17.7497	17.9076	17.8304	17.2609	17.3106	17.4267	Cytosol
sp|Q9P003|CNIH4_HUMAN	CNIH4	Protein cornichon homolog 4 OS=Homo sapiens OX=9606 GN=CNIH4 PE=1 SV=1	-0.069668	16.4219	0.613468	0.222236	16.3523	0.148237	16.6442	0.0108033	16.6653	0.313014	0.0547009	0.0211095	0.863428	-0.165215	16.2567	0.535411	-0.387451	0.107704	16.2183	-0.134003	0.650237	-0.447017	0.0615166	-0.0384568	0.846319	16.3939	16.45	16.3802	16.2268	16.4497	16.5995	16.6888	16.7275	16.5717	16.6966	16.1827	16.421	16.1665	16.0055	16.3202	16.3291		Candidates
sp|Q9P013|CWC15_HUMAN	CWC15	Spliceosome-associated protein CWC15 homolog OS=Homo sapiens OX=9606 GN=CWC15 PE=1 SV=2	-0.0289992	18.9173	0.77005	-0.108307	18.8883	0.318911	18.809	0.0320025	18.7407	-0.1476	0.14004	-0.068292	0.528508	-0.00317239	18.9142	0.992297	0.105135	0.376	18.9848	0.096454	0.319344	0.244054	0.0371814	0.0706272	0.411403	18.8635	18.9712	18.8126	18.9281	18.9243	18.7933	18.8248	18.8123	18.6524	18.7575	18.8509	18.8632	19.0283	19.0094	18.961	18.984	Nucleus
sp|Q9P015|RM15_HUMAN	MRPL15	39S ribosomal protein L15, mitochondrial OS=Homo sapiens OX=9606 GN=MRPL15 PE=1 SV=1	-0.249046	17.9127	0.140555	-0.339311	17.6637	0.139616	17.5734	0.0271506	17.571	-0.0926804	0.195517	-0.00241542	0.959887	-0.144987	17.7677	0.610335	0.194325	0.275001	17.5745	-0.0891804	0.654321	0.00350002	0.977213	-0.19324	0.249434	17.9845	17.8409	17.6842	17.5823	17.7245	17.5947	17.5521	17.5446	17.567	17.6014	17.8778	17.6095	17.8159	17.6645	17.629	17.4301	Mitochondria
sp|Q9P016|THYN1_HUMAN	THYN1	Thymocyte nuclear protein 1 OS=Homo sapiens OX=9606 GN=THYN1 PE=1 SV=1	0.198531	16.4044	0.240703	0.186182	16.6029	0.0814209	16.5906	0.00138023	16.532	-0.0709598	0.493421	-0.0586114	0.182016	0.183162	16.5876	0.281591	-0.00302065	0.971097	16.994	0.391031	0.196208	0.46199	0.0329361	0.4064	0.0499385	16.3879	16.4209	16.4616	16.685	16.6621	16.5923	16.5888	16.5527	16.5028	16.5405	16.6075	16.5073	16.6479	16.8229	17.0843	17.0747	Nucleus
sp|Q9P031|TAP26_HUMAN	CCDC59	Thyroid transcription factor 1-associated protein 26 OS=Homo sapiens OX=9606 GN=CCDC59 PE=1 SV=2	0.496025	15.5478	0.134653	0.254291	16.0439	0.143109	15.8021	0.00256106	15.8854	-0.158486	0.401251	0.0832481	0.604123	-0.0176718	15.5302	0.946385	-0.271962	0.14703	16.2524	0.208578	0.581167	0.367063	0.109077	0.722274	0.0312678	15.5419	15.5537	15.8222	16.2032	16.1062	15.8596	15.7447	15.9134	15.765	15.9777	15.5387	15.4115	15.6403	16.0914	16.1943	16.4717	Nucleus
sp|Q9P032|NDUF4_HUMAN	NDUFAF4	NADH dehydrogenase [ubiquinone] 1 alpha subcomplex assembly factor 4 OS=Homo sapiens OX=9606 GN=NDUFAF4 PE=1 SV=1	-0.000196124	18.4223	0.997539	0.0733739	18.4221	0.160705	18.4957	0.250171	18.5239	0.101833	0.188751	0.0282635	0.724093	0.0603406	18.4826	0.378914	-0.0130332	0.747201	18.4214	-0.000698594	0.995967	-0.102532	0.271711	-0.0612353	0.444536	18.4113	18.4333	18.4714	18.3559	18.4391	18.4801	18.5112	18.4795	18.5921	18.5002	18.5165	18.4529	18.4786	18.5141	18.415	18.3351	Mitochondria
sp|Q9P035|HACD3_HUMAN	HACD3	Very-long-chain (3R)-3-hydroxyacyl-CoA dehydratase 3 OS=Homo sapiens OX=9606 GN=HACD3 PE=1 SV=2	-0.382821	16.7062	0.107259	-0.180738	16.3233	0.407856	16.5254	0.0349914	16.6029	0.279545	0.0870634	0.0774628	0.694374	-0.0496767	16.6565	0.9201	0.131061	0.618895	16.313	-0.0102952	0.961725	-0.289841	0.0716564	-0.343439	0.128858	16.7834	16.6289	16.4227	16.3248	16.2225	16.6218	16.429	16.4721	16.6313	16.7052	16.7855	16.7749	16.409	16.3789	16.3316	16.2286	ER
sp|Q9P0B6|CC167_HUMAN	CCDC167	Coiled-coil domain-containing protein 167 OS=Homo sapiens OX=9606 GN=CCDC167 PE=1 SV=2	-0.3356	15.2731	0.0670349	0.232956	14.9375	0.230107	15.5061	0.000145306	15.2317	0.294116	0.0280958	-0.274439	0.153676	-0.0273949	15.2457	0.786484	-0.26035	0.0817985	15.0037	0.0661515	0.564089	-0.227965	0.0495362	-0.242054	0.024059	15.3142	15.232	15.0109	14.9053	14.8964	15.5824	15.4298	15.1891	15.3158	15.19	15.2318	15.221	15.2844	15.0381	15.0345	14.9384
sp|Q9P0I2|EMC3_HUMAN	EMC3	ER membrane protein complex subunit 3 OS=Homo sapiens OX=9606 GN=EMC3 PE=1 SV=3	-0.696295	19.9193	0.115622	-0.446134	19.2231	0.173415	19.4732	0.00269298	19.6367	0.413654	0.0825132	0.163493	0.19174	-0.0725873	19.8468	0.787974	0.373547	0.0396535	19.0813	-0.141763	0.777903	-0.555417	0.0825484	-0.765471	0.0437459	19.7943	20.0444	19.4471	19.0258	19.1963	19.4664	19.48	19.6156	19.7202	19.5743	19.8556	19.9096	19.7751	19.3481	19.1097	18.786
sp|Q9P0J0-2|NDUAD_HUMAN	NDUFA13	Isoform 2 of NADH dehydrogenase [ubiquinone] 1 alpha subcomplex subunit 13 OS=Homo sapiens OX=9606 GN=NDUFA13	-0.214678	19.9234	0.113826	-0.45624	19.7087	0.074376	19.4672	2.33637e-05	19.2199	-0.488844	0.00918234	-0.247282	0.0923568	-0.0526155	19.8708	0.79168	0.403625	0.0616038	19.6761	-0.0326539	0.784235	0.45619	0.00967618	-0.194717	0.0980069	19.9446	19.9023	19.6271	19.7614	19.7377	19.4929	19.4415	19.1793	19.1961	19.2843	19.9702	19.7652	19.877	19.6912	19.6267	19.7104
sp|Q9P0J1-2|PDP1_HUMAN	PDP1	Isoform 2 of [Pyruvate dehydrogenase [acetyl-transferring]]-phosphatase 1, mitochondrial OS=Homo sapiens OX=9606 GN=PDP1	0.411056	17.3958	0.045446	0.279806	17.8069	0.0997792	17.6757	7.28311e-06	18.0393	0.232445	0.0177318	0.363695	0.0504391	0.103032	17.4989	0.407287	-0.176774	0.0680223	17.9559	0.14896	0.260203	-0.0834847	0.271116	0.456984	0.0162727	17.4348	17.357	17.8553	17.8033	17.7621	17.6736	17.6777	18.0659	17.9928	18.0594	17.5514	17.4518	17.4935	17.8661	18.003	17.9985	Mitochondria
sp|Q9P0J7|KCMF1_HUMAN	KCMF1	E3 ubiquitin-protein ligase KCMF1 OS=Homo sapiens OX=9606 GN=KCMF1 PE=1 SV=2	0.0745446	16.8056	0.169167	0.341218	16.8801	0.0647874	17.1468	3.57731e-05	17.0843	0.204116	0.0104023	-0.0625571	0.138708	0.0260852	16.8317	0.815763	-0.315133	0.0396535	16.8456	-0.0345349	0.640291	-0.238651	0.0137133	0.0139246	0.817519	16.7971	16.814	16.8541	16.9195	16.8668	17.1419	17.1517	17.109	17.0685	17.0753	16.7709	16.8853	16.8388	16.8255	16.8177	16.8936		Candidates
sp|Q9P0K7|RAI14_HUMAN	RAI14	Ankycorbin OS=Homo sapiens OX=9606 GN=RAI14 PE=1 SV=2	-0.229179	17.9189	0.082177	-0.10191	17.6898	0.272461	17.817	1.81453e-05	17.6106	-0.0791691	0.0987935	-0.206439	0.0449855	0.0185034	17.9374	0.852318	0.120413	0.0477905	17.7015	0.011732	0.869431	0.0909012	0.0303215	-0.235951	0.0111661	17.8748	17.9631	17.737	17.6514	17.6809	17.8085	17.8255	17.626	17.6146	17.5912	17.9089	17.9511	17.9523	17.7256	17.6963	17.6825	Cytosol
sp|Q9P0K7|RAI14_HUMAN	RAI14	Ankycorbin OS=Homo sapiens OX=9606 GN=RAI14 PE=1 SV=2	-0.229179	17.9189	0.082177	-0.10191	17.6898	0.272461	17.817	1.81453e-05	17.6106	-0.0791691	0.0987935	-0.206439	0.0449855	0.0185034	17.9374	0.852318	0.120413	0.0477905	17.7015	0.011732	0.869431	0.0909012	0.0303215	-0.235951	0.0111661	17.8748	17.9631	17.737	17.6514	17.6809	17.8085	17.8255	17.626	17.6146	17.5912	17.9089	17.9511	17.9523	17.7256	17.6963	17.6825	Cytosol
sp|Q9P0K8|FOXJ2_HUMAN	FOXJ2	Forkhead box protein J2 OS=Homo sapiens OX=9606 GN=FOXJ2 PE=1 SV=1	-0.108851	12.679	0.712881	-0.132703	12.5701	0.541114	12.5463	0.167454	12.7644	0.194292	0.325685	0.218144	0.153813	-0.135542	12.5434	0.756258	-0.00283967	0.990393	12.8759	0.305793	0.362592	0.111501	0.242541	0.332485	0.13766	12.792	12.566	12.6887	12.3086	12.7132	12.4785	12.6141	12.7084	12.8021	12.7828	12.7383	12.5648	12.3272	12.807	12.8342	12.9866	Nucleus
sp|Q9P0L0-2|VAPA_HUMAN	VAPA	Isoform 2 of Vesicle-associated membrane protein-associated protein A OS=Homo sapiens OX=9606 GN=VAPA	0.00724521	17.4934	0.939713	0.268403	17.5006	0.0735375	17.7618	0.00348373	17.8762	0.375601	0.0135338	0.114443	0.118901	0.0853655	17.5787	0.684648	-0.183037	0.223152	17.6272	0.126573	0.489596	-0.249027	0.0660042	0.0484531	0.718467	17.4755	17.5113	17.456	17.592	17.4538	17.757	17.7665	17.9169	17.86	17.8517	17.6376	17.447	17.6516	17.566	17.5605	17.7551		Candidates
sp|Q9P0L0|VAPA_HUMAN	VAPA	Vesicle-associated membrane protein-associated protein A OS=Homo sapiens OX=9606 GN=VAPA PE=1 SV=3	-0.0605016	14.9193	0.386152	0.149582	14.8588	0.0689799	15.0688	0.0221971	15.1512	0.292479	0.091094	0.0823957	0.683285	-0.000967625	14.9183	0.998965	-0.150549	0.250049	14.8015	-0.0572474	0.726703	-0.349726	0.0854069	-0.116781	0.346606	14.9207	14.9178	14.8586	14.9162	14.8015	15.0773	15.0604	15.105	15.3254	15.0233	14.8233	14.9055	15.0261	14.9083	14.7021	14.7942
sp|Q9P0L2|MARK1_HUMAN	MARK1	Serine/threonine-protein kinase MARK1 OS=Homo sapiens OX=9606 GN=MARK1 PE=1 SV=2	-0.0569817	18.312	0.382287	0.105183	18.255	0.207814	18.4172	0.0184091	18.3358	0.0807676	0.162691	-0.081397	0.253281	-0.0201607	18.2918	0.823242	-0.125344	0.0625823	18.2674	0.0123761	0.881439	-0.0683915	0.204966	-0.0244449	0.55472	18.3459	18.2781	18.271	18.2858	18.2082	18.4076	18.4267	18.2833	18.3541	18.3699	18.2676	18.2799	18.328	18.3021	18.2727	18.2274	Cytosol
sp|Q9P0M6|H2AW_HUMAN	H2AFY2	Core histone macro-H2A.2 OS=Homo sapiens OX=9606 GN=H2AFY2 PE=1 SV=3	0.449817	19.9426	0.145261	0.0749208	20.3925	0.259879	20.0176	0.00239554	20.1083	-0.284143	0.153293	0.0907528	0.472118	0.129239	20.0719	0.413717	0.0543185	0.57707	20.5902	0.197753	0.561516	0.481896	0.0470354	0.518331	0.039317	19.939	19.9462	20.1835	20.557	20.4369	19.9863	20.0488	20.1756	20.0057	20.1436	20.1072	19.9793	20.1292	20.432	20.5743	20.7643	Nucleus
sp|Q9P0M9|RM27_HUMAN	MRPL27	39S ribosomal protein L27, mitochondrial OS=Homo sapiens OX=9606 GN=MRPL27 PE=1 SV=1	0.0204513	16.9497	0.538598	-0.146714	16.9701	0.125561	16.803	0.000119964	16.6568	-0.313359	0.00985995	-0.146194	0.168978	-0.0617059	16.888	0.394873	0.085008	0.15341	16.7642	-0.205887	0.0787433	0.107472	0.131767	-0.12373	0.0641057	16.9347	16.9646	16.998	16.9576	16.9549	16.7786	16.8273	16.6112	16.6402	16.7188	16.9238	16.8578	16.8823	16.7104	16.7882	16.794	Mitochondria
sp|Q9P0N9|TBCD7_HUMAN	TBC1D7	TBC1 domain family member 7 OS=Homo sapiens OX=9606 GN=TBC1D7 PE=1 SV=1	-0.430277	14.0192	0.0641322	-0.378779	13.589	0.126763	13.6405	1.58471e-05	13.6583	0.069326	0.239386	0.0178278	0.71488	0.0676922	14.0869	0.654373	0.446471	0.0292234	13.3998	-0.189155	0.242251	-0.258481	0.0369452	-0.687124	0.0119349	13.9532	14.0854	13.5913	13.5229	13.6527	13.6059	13.675	13.6751	13.6537	13.6461	14.1369	14.0335	14.0904	13.4251	13.3018	13.4725	Cytosol
sp|Q9P0P0|RN181_HUMAN	RNF181	E3 ubiquitin-protein ligase RNF181 OS=Homo sapiens OX=9606 GN=RNF181 PE=1 SV=1	-0.837811	17.9779	0.0401364	-0.154017	17.1401	0.317141	17.8239	3.90155e-05	17.1557	0.015586	0.845394	-0.668208	0.0565029	-0.0860853	17.8918	0.748341	0.0679317	0.640209	17.1956	0.0555072	0.823975	0.0399212	0.794709	-0.696219	0.0283101	17.9065	18.0493	17.1451	17.1853	17.0898	17.7895	17.8582	17.0821	17.2462	17.1387	17.7616	18.0115	17.9024	17.1469	17.3823	17.0575
sp|Q9P0S3|ORML1_HUMAN	ORMDL1	ORM1-like protein 1 OS=Homo sapiens OX=9606 GN=ORMDL1 PE=1 SV=1	-0.892132	14.6763	0.0730866	0.162237	13.7841	0.456045	14.8385	0.00106596	14.1724	0.388307	0.10537	-0.666062	0.0876792	-0.121104	14.5552	0.724954	-0.28334	0.299066	13.6294	-0.154723	0.793536	-0.543029	0.133993	-0.925751	0.0564535	14.7091	14.6434	13.9359	13.5388	13.8777	14.9614	14.7156	14.27	14.1805	14.0669	14.626	14.6929	14.3467	13.9185	13.7378	13.232	ER
sp|Q9P0T4|ZN581_HUMAN	ZNF581	Zinc finger protein 581 OS=Homo sapiens OX=9606 GN=ZNF581 PE=1 SV=1	0.121034	15.6732	0.209496	-0.0572478	15.7942	0.566883	15.6159	0.256223	15.7398	-0.0544273	0.64575	0.123855	0.503844	-0.000497141	15.6727	0.999446	0.0567507	0.459671	15.6755	-0.118724	0.255542	-0.0642966	0.58776	0.00280742	0.967268	15.723	15.6233	15.842	15.7904	15.7501	15.5802	15.6517	15.8416	15.5847	15.793	15.7262	15.6133	15.6786	15.6207	15.6759	15.7298	Nucleus
sp|Q9P0T7|TMEM9_HUMAN	TMEM9	Transmembrane protein 9 OS=Homo sapiens OX=9606 GN=TMEM9 PE=1 SV=1	-0.543135	13.577	0.169049	-0.426267	13.0338	0.117944	13.1507	0.00176766	12.5293	-0.50454	0.0927541	-0.621409	0.0876792	-0.132364	13.4446	0.590222	0.293903	0.122503	12.9374	-0.0964395	0.849628	0.408101	0.138787	-0.507211	0.0853634	13.644	13.51	13.1565	12.7452	13.1998	13.115	13.1865	12.4774	12.6931	12.4175	13.3969	13.3583	13.5787	12.797	13.2187	12.7965
sp|Q9P0U1|TOM7_HUMAN	TOMM7	Mitochondrial import receptor subunit TOM7 homolog OS=Homo sapiens OX=9606 GN=TOMM7 PE=1 SV=1	0.0870274	14.949	0.1671	-0.054104	15.036	0.712816	14.8949	0.727774	14.9345	-0.101544	0.0463735	0.039587	0.742212	-0.00986863	14.9391	0.984428	0.0442353	0.853132	14.9626	-0.073374	0.390065	0.0281705	0.525613	0.0235221	0.889018	14.9309	14.967	15.0721	14.998	15.0378	14.8042	14.9855	14.9243	14.9579	14.9212	15.1099	14.7305	14.9769	14.9042	14.9862	14.9975	Mitochondria
sp|Q9P0U3|SENP1_HUMAN	SENP1	Sentrin-specific protease 1 OS=Homo sapiens OX=9606 GN=SENP1 PE=1 SV=2	-0.0149431	14.3334	0.941057	-0.192135	14.3185	0.410314	14.1413	0.334861	14.2828	-0.0356538	0.81538	0.141538	0.463037	0.0594347	14.3928	0.634916	0.25157	0.206589	14.3153	-0.00319208	0.989973	0.0324617	0.615316	-0.0775698	0.296797	14.3444	14.3225	14.5032	14.2924	14.1599	14.0094	14.2731	14.2118	14.3173	14.3193	14.3601	14.4718	14.3467	14.3157	14.3663	14.2638	Cytosol
sp|Q9P0U4-2|CXXC1_HUMAN	CXXC1	Isoform 2 of CXXC-type zinc finger protein 1 OS=Homo sapiens OX=9606 GN=CXXC1	0.231339	14.9455	0.0478061	-0.0667049	15.1769	0.669812	14.8788	0.0298375	14.9076	-0.269269	0.0119202	0.0287755	0.83704	-0.0117113	14.9338	0.980654	0.0549937	0.810663	15.1182	-0.0586804	0.490272	0.210588	0.0330811	0.18437	0.254854	14.9421	14.9489	15.135	15.2005	15.1951	14.7809	14.9767	14.8868	14.8765	14.9595	15.0298	14.7313	15.0403	15.0601	15.1352	15.1592	Nucleus
sp|Q9P0V3|SH3B4_HUMAN	SH3BP4	SH3 domain-binding protein 4 OS=Homo sapiens OX=9606 GN=SH3BP4 PE=1 SV=1	-0.00330663	15.5902	0.982983	0.146846	15.5869	0.39476	15.737	0.214041	15.7132	0.12628	0.285728	-0.0238724	0.850821	0.162174	15.7524	0.328889	0.0153275	0.837134	15.5586	-0.0283036	0.925875	-0.154584	0.311833	-0.193784	0.201483	15.5159	15.6645	15.6736	15.6296	15.4574	15.7988	15.6753	15.7969	15.6912	15.6514	15.7465	15.7767	15.7339	15.3814	15.5916	15.7028	Cytosol
sp|Q9P0V9-2|SEP10_HUMAN	SEPTIN10	Isoform 2 of Septin-10 OS=Homo sapiens OX=9606 GN=SEPTIN10	-0.343685	17.5593	0.276628	0.40921	17.2157	0.0898998	17.9686	0.00111873	17.9645	0.748891	0.0280958	-0.00400393	0.966697	0.504659	18.064	0.165069	0.0954497	0.402766	17.7768	0.561138	0.224474	-0.187753	0.287658	-0.287207	0.163164	17.607	17.5117	17.4726	17.0082	17.1662	17.9669	17.9702	17.9313	18.0453	17.917	17.991	18.1744	18.0267	17.9594	17.7968	17.5743	Cytosol	Candidates
sp|Q9P0W2|HM20B_HUMAN	HMG20B	SWI/SNF-related matrix-associated actin-dependent regulator of chromatin subfamily E member 1-related OS=Homo sapiens OX=9606 GN=HMG20B PE=1 SV=1	-0.217649	19.0894	0.233805	-0.0552861	18.8717	0.611364	19.0341	0.000707261	18.6282	-0.243544	0.0751141	-0.405907	0.0565029	-0.00846373	19.0809	0.965696	0.0468224	0.321422	18.9123	0.040522	0.836318	0.284066	0.0340409	-0.168663	0.0764646	19.0221	19.1566	18.7613	18.9887	18.8652	19.0332	19.0349	18.6676	18.5643	18.6526	19.1255	19.0632	19.0541	18.9101	18.8373	18.9893	Nucleus
sp|Q9P107|GMIP_HUMAN	GMIP	GEM-interacting protein OS=Homo sapiens OX=9606 GN=GMIP PE=1 SV=2	-0.0785266	12.057	0.71683	0.294784	11.9784	0.21654	12.3517	0.0555685	12.475	0.496542	0.0479701	0.123231	0.510196	-0.0890989	11.9679	0.820259	-0.383883	0.139657	12.1125	0.134068	0.776299	-0.362474	0.215195	0.14464	0.614606	11.9544	12.1595	12.036	11.8036	12.0956	12.3462	12.3573	12.6383	12.3726	12.4141	11.7668	12.0487	12.088	11.8709	12.438	12.0286	Cytosol	Candidates
sp|Q9P1Q0|VPS54_HUMAN	VPS54	Vacuolar protein sorting-associated protein 54 OS=Homo sapiens OX=9606 GN=VPS54 PE=1 SV=2	0.380784	14.6723	0.201605	0.562545	15.0531	0.231757	15.2349	0.00184231	15.2574	0.204309	0.0523139	0.0225476	0.86112	-0.000483994	14.6718	0.999611	-0.563029	0.0807618	15.2081	0.155002	0.212208	-0.0493064	0.555766	0.53627	0.0358552	14.8744	14.4702	15.0582	15.0062	15.0949	15.1754	15.2943	15.202	15.2232	15.347	14.6676	14.505	14.8429	15.1342	15.2674	15.2227	Golgi
sp|Q9P1Q0|VPS54_HUMAN	VPS54	Vacuolar protein sorting-associated protein 54 OS=Homo sapiens OX=9606 GN=VPS54 PE=1 SV=2	0.380784	14.6723	0.201605	0.562545	15.0531	0.231757	15.2349	0.00184231	15.2574	0.204309	0.0523139	0.0225476	0.86112	-0.000483994	14.6718	0.999611	-0.563029	0.0807618	15.2081	0.155002	0.212208	-0.0493064	0.555766	0.53627	0.0358552	14.8744	14.4702	15.0582	15.0062	15.0949	15.1754	15.2943	15.202	15.2232	15.347	14.6676	14.505	14.8429	15.1342	15.2674	15.2227	Golgi.membrane.associated
sp|Q9P1U1|ARP3B_HUMAN	ACTR3B	Actin-related protein 3B OS=Homo sapiens OX=9606 GN=ACTR3B PE=2 SV=1	-0.180084	12.906	0.205823	-0.269531	12.7259	0.150068	12.6364	0.0981347	12.5214	-0.204451	0.481551	-0.115004	0.794734	0.0907892	12.9968	0.748706	0.36032	0.116742	12.6923	-0.0336029	0.824615	0.170848	0.544552	-0.304476	0.0792322	12.8505	12.9615	12.7543	12.7907	12.6327	12.6027	12.6702	12.1847	12.5105	12.8692	12.9654	12.8732	13.1517	12.6316	12.6816	12.7637	Cytosol
sp|Q9P1Y5-2|CAMP3_HUMAN	CAMSAP3	Isoform 2 of Calmodulin-regulated spectrin-associated protein 3 OS=Homo sapiens OX=9606 GN=CAMSAP3	0.585274	15.4626	0.0918447	0.45155	16.0479	0.202312	15.9141	0.00827519	16.0112	-0.036646	0.786335	0.097078	0.582528	0.279737	15.7423	0.411492	-0.171813	0.186268	16.0705	0.0226029	0.94711	0.059249	0.752704	0.32814	0.120222	15.3157	15.6095	15.9689	16.0306	16.1441	15.9018	15.9265	16.166	15.9138	15.9538	15.8499	15.7016	15.6754	15.8559	16.1984	16.1571	Cytosol
sp|Q9P1Y6|PHRF1_HUMAN	PHRF1	PHD and RING finger domain-containing protein 1 OS=Homo sapiens OX=9606 GN=PHRF1 PE=1 SV=3	-0.20588	17.1079	0.142434	-0.226107	16.902	0.227951	16.8818	0.00236477	16.721	-0.181002	0.0785966	-0.160775	0.256168	-0.111409	16.9965	0.566061	0.114697	0.271761	16.755	-0.147042	0.199093	0.0339601	0.694192	-0.241513	0.0483639	17.0328	17.1831	16.9303	16.8549	16.921	16.8462	16.9175	16.804	16.7286	16.6306	17.0325	16.9102	17.0468	16.7003	16.7445	16.8202
sp|Q9P1Z2|CACO1_HUMAN	CALCOCO1	Calcium-binding and coiled-coil domain-containing protein 1 OS=Homo sapiens OX=9606 GN=CALCOCO1 PE=1 SV=2	-0.320429	13.9079	0.404905	1.64641	13.5875	0.0735708	15.5543	0.000153732	15.4921	1.90459	0.0080087	-0.0622463	0.733722	0.345361	14.2533	0.429349	-1.30104	0.0326418	13.6128	0.0253527	0.975375	-1.87924	0.0268622	-0.640438	0.211872	13.7983	14.0175	13.9192	13.3381	13.5051	15.5849	15.5238	15.5353	15.603	15.3379	14.346	14.3871	14.0267	14.0914	13.7004	13.0467	Cytosol	Candidates
sp|Q9P206-2|K1522_HUMAN	KIAA1522	Isoform 2 of Uncharacterized protein KIAA1522 OS=Homo sapiens OX=9606 GN=KIAA1522	-0.329485	15.5479	0.128824	-0.0217873	15.2184	0.459954	15.5261	0.00300262	15.2289	0.0105088	0.935957	-0.297189	0.0990911	0.0183313	15.5662	0.93776	0.0401186	0.729179	15.3629	0.144567	0.430114	0.134059	0.143969	-0.203249	0.0958092	15.5314	15.5643	15.1248	15.3608	15.1695	15.5208	15.5313	15.3208	15.1776	15.1883	15.5524	15.4711	15.6751	15.3069	15.3728	15.4091
sp|Q9P209|CEP72_HUMAN	CEP72	Centrosomal protein of 72 kDa OS=Homo sapiens OX=9606 GN=CEP72 PE=1 SV=2	-0.412929	14.3627	0.150998	0.269116	13.9497	0.283998	14.6318	8.44095e-05	14.5909	0.641187	0.0125341	-0.0408589	0.575802	0.123584	14.4862	0.597168	-0.145532	0.150225	14.0337	0.0839707	0.668517	-0.557216	0.00613936	-0.452543	0.012339	14.2459	14.4795	13.8047	14.0778	13.9667	14.6735	14.59	14.5917	14.5527	14.6283	14.5417	14.4868	14.4302	14.0209	14.0018	14.0783	Cytosol	Candidates
sp|Q9P215|POGK_HUMAN	POGK	Pogo transposable element with KRAB domain OS=Homo sapiens OX=9606 GN=POGK PE=1 SV=2	1.01388	12.2062	0.0815984	1.02778	13.2201	0.112903	13.234	0.00145748	13.2355	0.0154337	0.949284	0.00153293	0.994489	0.214246	12.4204	0.784682	-0.813534	0.164818	13.4168	0.196744	0.550367	0.18131	0.14038	0.996377	0.0480614	12.3268	12.0856	12.9527	13.4308	13.2767	13.1095	13.3584	13.1502	13.3791	13.1772	12.4441	12.0137	12.8036	13.415	13.4388	13.3967	Nucleus
sp|Q9P219|DAPLE_HUMAN	CCDC88C	Protein Daple OS=Homo sapiens OX=9606 GN=CCDC88C PE=1 SV=3	0.08707	13.0799	0.767079	0.226359	13.1669	0.141907	13.3062	0.242684	13.0635	-0.103452	0.638827	-0.242741	0.183435	0.110642	13.1905	0.63048	-0.115717	0.431789	13.3512	0.184289	0.622321	0.287741	0.0894474	0.160717	0.28193	13.1174	13.0424	12.9155	13.4119	13.1735	13.2716	13.3408	13.1254	12.9446	13.1205	13.3174	13.1798	13.0744	13.3698	13.4608	13.2231	Cytosol
sp|Q9P244|LRFN1_HUMAN	LRFN1	Leucine-rich repeat and fibronectin type III domain-containing protein 1 OS=Homo sapiens OX=9606 GN=LRFN1 PE=1 SV=2	-0.192307	13.8075	0.397873	-0.477357	13.6152	0.262339	13.3301	0.0793453	13.4297	-0.185541	0.193374	0.0995085	0.656978	-0.189527	13.618	0.534877	0.28783	0.157435	13.4816	-0.133641	0.642487	0.0518997	0.769583	-0.136422	0.401551	13.9626	13.6524	13.5928	13.522	13.7307	13.4603	13.2	13.3526	13.3747	13.5616	13.5904	13.5794	13.6841	13.2697	13.5787	13.5962	Plasma.Membrane
sp|Q9P246-2|STIM2_HUMAN	STIM2	Isoform 2 of Stromal interaction molecule 2 OS=Homo sapiens OX=9606 GN=STIM2	-0.172228	15.9314	0.382072	-0.580742	15.7592	0.197305	15.3507	0.00165167	15.2866	-0.472606	0.0250152	-0.0640916	0.775712	-0.620114	15.3113	0.220997	-0.0393716	0.810663	15.3103	-0.448933	0.0929848	0.0236728	0.878845	-0.00104718	0.994573	15.7774	16.0855	15.7094	15.8042	15.764	15.4537	15.2477	15.4314	15.1543	15.2742	15.3314	15.2023	15.4003	15.4138	15.3432	15.1739	ER
sp|Q9P253|VPS18_HUMAN	VPS18	Vacuolar protein sorting-associated protein 18 homolog OS=Homo sapiens OX=9606 GN=VPS18 PE=1 SV=2	0.007899	14.9187	0.937511	-0.0159083	14.9266	0.898855	14.9028	0.0757724	15.0818	0.155152	0.138745	0.17896	0.253996	-0.00630219	14.9124	0.981481	0.00960613	0.897824	14.8813	-0.0452899	0.567383	-0.200442	0.0958683	-0.0310887	0.64895	14.9973	14.8402	14.966	14.9034	14.9106	14.9082	14.8975	15.2015	15.0165	15.0274	14.9832	14.9009	14.8533	14.9188	14.8977	14.8276	Endosome
sp|Q9P258|RCC2_HUMAN	RCC2	Protein RCC2 OS=Homo sapiens OX=9606 GN=RCC2 PE=1 SV=2	0.491536	18.8165	0.202337	0.100606	19.308	0.791007	18.9171	0.0207474	19.157	-0.151001	0.271532	0.239929	0.177589	0.151438	18.9679	0.742314	0.0508316	0.696108	19.2908	-0.0172636	0.951143	0.133737	0.248029	0.322835	0.0576621	19.047	18.586	19.4598	19.1957	19.2686	18.8495	18.9848	19.0694	19.2243	19.1774	18.8742	19.0621	18.9675	19.4105	19.2511	19.2108	Cytosol
sp|Q9P260-2|RELCH_HUMAN	RELCH	Isoform 2 of RAB11-binding protein RELCH OS=Homo sapiens OX=9606 GN=RELCH	0.168856	15.1998	0.123777	0.00677116	15.3687	0.860806	15.2066	0.00127432	15.3096	-0.0591134	0.324815	0.102972	0.156072	0.177846	15.3777	0.230139	0.171074	0.0716954	15.4951	0.126384	0.297691	0.185497	0.050307	0.117395	0.141754	15.1754	15.2242	15.3059	15.4207	15.3795	15.2024	15.2108	15.2772	15.2975	15.3541	15.326	15.4262	15.3807	15.4297	15.497	15.5586
sp|Q9P265|DIP2B_HUMAN	DIP2B	Disco-interacting protein 2 homolog B OS=Homo sapiens OX=9606 GN=DIP2B PE=1 SV=3	-0.0784547	18.5262	0.147062	-0.00208553	18.4477	0.934088	18.5241	0.00581755	18.436	-0.0117298	0.770996	-0.088099	0.176779	-0.032151	18.494	0.546835	-0.0300655	0.311098	18.4123	-0.0354343	0.471783	-0.0237046	0.504066	-0.0817381	0.047339	18.5104	18.542	18.4779	18.4468	18.4186	18.5266	18.5216	18.3956	18.4412	18.4713	18.4758	18.5215	18.4848	18.4303	18.4178	18.3888
sp|Q9P270|SLAI2_HUMAN	SLAIN2	SLAIN motif-containing protein 2 OS=Homo sapiens OX=9606 GN=SLAIN2 PE=1 SV=2	-0.126417	13.9059	0.375759	-0.234913	13.7795	0.300206	13.671	0.0216017	13.494	-0.285463	0.0376292	-0.176967	0.261154	-0.474549	13.4314	0.237021	-0.239637	0.177777	13.4534	-0.326124	0.329973	-0.0406613	0.845237	0.0220084	0.920261	13.8058	14.006	13.7634	13.8449	13.7302	13.7256	13.6164	13.5846	13.405	13.4924	13.5127	13.4833	13.2981	13.6039	13.5754	13.1808	Cytosol
sp|Q9P275|UBP36_HUMAN	USP36	Ubiquitin carboxyl-terminal hydrolase 36 OS=Homo sapiens OX=9606 GN=USP36 PE=1 SV=4	-0.0251518	18.0958	0.808013	-0.139487	18.0706	0.266898	17.9563	0.0643618	17.9259	-0.144715	0.113314	-0.0303794	0.720505	-0.0817557	18.014	0.529346	0.0577319	0.230745	18.0564	-0.0142497	0.91658	0.130466	0.138787	0.0423543	0.486751	18.0357	18.1559	18.0327	18.0342	18.145	17.9511	17.9615	17.957	17.8508	17.9699	18.0278	17.9725	18.0417	17.9943	18.1198	18.055	Cytosol
sp|Q9P281|BAHC1_HUMAN	BAHCC1	BAH and coiled-coil domain-containing protein 1 OS=Homo sapiens OX=9606 GN=BAHCC1 PE=1 SV=4	-1.94519	16.5788	0.0911003	-2.12372	14.6336	0.0689799	14.4551	0.000283447	14.4787	-0.154848	0.753243	0.0236804	0.934506	-0.260421	16.3184	0.714377	1.86329	0.045779	13.859	-0.774615	0.457245	-0.619768	0.220721	-2.45938	0.0231326	16.5001	16.6575	15.223	14.1064	14.5713	14.5429	14.3672	14.3064	14.6877	14.4421	16.3786	16.6621	15.9144	14.3809	13.8819	13.3142
sp|Q9P287-2|BCCIP_HUMAN	BCCIP	Isoform 2 of BRCA2 and CDKN1A-interacting protein OS=Homo sapiens OX=9606 GN=BCCIP	0.0748544	17.8769	0.648607	0.0644912	17.9518	0.177612	17.9414	0.793314	17.9556	0.00384653	0.979601	0.0142098	0.917425	0.113258	17.9902	0.230139	0.0487666	0.315015	17.9327	-0.0190294	0.936364	-0.022876	0.804261	-0.0574327	0.290351	17.88	17.8739	18.0126	17.7919	18.0508	17.9231	17.9597	17.8455	18.0427	17.9787	17.9818	18.029	17.9597	17.9405	17.9798	17.8779	Cytosol
sp|Q9P287-2|BCCIP_HUMAN	BCCIP	Isoform 2 of BRCA2 and CDKN1A-interacting protein OS=Homo sapiens OX=9606 GN=BCCIP	0.0748544	17.8769	0.648607	0.0644912	17.9518	0.177612	17.9414	0.793314	17.9556	0.00384653	0.979601	0.0142098	0.917425	0.113258	17.9902	0.230139	0.0487666	0.315015	17.9327	-0.0190294	0.936364	-0.022876	0.804261	-0.0574327	0.290351	17.88	17.8739	18.0126	17.7919	18.0508	17.9231	17.9597	17.8455	18.0427	17.9787	17.9818	18.029	17.9597	17.9405	17.9798	17.8779	Cytosol
sp|Q9P287|BCCIP_HUMAN	BCCIP	BRCA2 and CDKN1A-interacting protein OS=Homo sapiens OX=9606 GN=BCCIP PE=1 SV=1	0.157038	17.5825	0.452505	0.342197	17.7396	0.146242	17.9247	0.0635382	17.939	0.199464	0.185187	0.0143058	0.813741	0.129442	17.712	0.701773	-0.212755	0.302934	17.8011	0.0615265	0.793905	-0.137938	0.0778642	0.0891232	0.545981	17.6599	17.5052	17.8061	17.8533	17.5594	17.9435	17.906	17.9354	17.8976	17.984	17.573	17.6658	17.8972	17.8454	17.8188	17.739	Cytosol
sp|Q9P287|BCCIP_HUMAN	BCCIP	BRCA2 and CDKN1A-interacting protein OS=Homo sapiens OX=9606 GN=BCCIP PE=1 SV=1	0.157038	17.5825	0.452505	0.342197	17.7396	0.146242	17.9247	0.0635382	17.939	0.199464	0.185187	0.0143058	0.813741	0.129442	17.712	0.701773	-0.212755	0.302934	17.8011	0.0615265	0.793905	-0.137938	0.0778642	0.0891232	0.545981	17.6599	17.5052	17.8061	17.8533	17.5594	17.9435	17.906	17.9354	17.8976	17.984	17.573	17.6658	17.8972	17.8454	17.8188	17.739	Cytosol
sp|Q9P289|STK26_HUMAN	STK26	Serine/threonine-protein kinase 26 OS=Homo sapiens OX=9606 GN=STK26 PE=1 SV=2	0.0253036	17.9644	0.73084	0.168075	17.9897	0.0925363	18.1325	0.0100981	18.1067	0.117045	0.179512	-0.025727	0.785644	-0.0643315	17.9001	0.651099	-0.232407	0.0883479	17.8986	-0.0910479	0.461557	-0.208093	0.0690995	-0.0014128	0.987163	17.9798	17.949	17.9451	17.9646	18.0593	18.1461	18.1188	18.048	18.1868	18.0855	17.8115	17.9345	17.9542	17.9757	17.8761	17.8441	Cytosol
sp|Q9P2B2|FPRP_HUMAN	PTGFRN	Prostaglandin F2 receptor negative regulator OS=Homo sapiens OX=9606 GN=PTGFRN PE=1 SV=2	-0.140656	16.6414	0.120192	-0.234707	16.5008	0.0964742	16.4067	6.31275e-05	15.9767	-0.524079	0.00926657	-0.430028	0.0783429	-0.197776	16.4437	0.216261	0.036931	0.533192	16.2504	-0.250367	0.162421	0.273712	0.0709157	-0.193247	0.0988533	16.6146	16.6682	16.4553	16.5421	16.5049	16.4225	16.3909	16.0207	15.8753	16.0341	16.4661	16.3861	16.4786	16.1601	16.2344	16.3568
sp|Q9P2B4|CT2NL_HUMAN	CTTNBP2NL	CTTNBP2 N-terminal-like protein OS=Homo sapiens OX=9606 GN=CTTNBP2NL PE=1 SV=2	-0.269576	17.0132	0.124291	0.14387	16.7436	0.24489	17.157	0.0048448	16.9273	0.183736	0.121486	-0.22971	0.152191	0.0242649	17.0374	0.853245	-0.119605	0.0857568	16.9216	0.178056	0.328256	-0.00567946	0.96245	-0.115784	0.232966	16.9579	17.0684	16.664	16.7344	16.8323	17.1701	17.144	16.9538	16.9974	16.8308	16.9945	17.056	17.0618	16.8424	17.0364	16.8862	Cytosol
sp|Q9P2B7|CFA97_HUMAN	CFAP97	Cilia- and flagella-associated protein 97 OS=Homo sapiens OX=9606 GN=CFAP97 PE=1 SV=2	-0.244117	12.4459	0.397873	0.653783	12.2018	0.0905352	13.0997	0.00209646	12.5999	0.398072	0.120494	-0.499828	0.0954882	0.544535	12.9905	0.245761	-0.109249	0.570646	12.7199	0.518043	0.233448	0.119971	0.497504	-0.270608	0.21975	12.379	12.5129	12.0686	12.4663	12.0707	13.062	13.1375	12.6963	12.6442	12.4592	12.8108	13.1417	13.0189	12.5554	12.9079	12.6963	Cytosol
sp|Q9P2D0|IBTK_HUMAN	IBTK	Inhibitor of Bruton tyrosine kinase OS=Homo sapiens OX=9606 GN=IBTK PE=1 SV=3	-0.456401	18.0037	0.0817143	-1.24013	17.5473	0.0689799	16.7635	8.54706e-06	17.0523	-0.49492	0.0251832	0.288806	0.157033	-0.234005	17.7697	0.265817	1.00612	0.0215402	17.1972	-0.350073	0.162892	0.144846	0.243963	-0.57247	0.0174889	18.044	17.9633	17.6583	17.427	17.5565	16.7147	16.8124	16.9484	17.0565	17.1521	17.7076	17.8558	17.7455	17.299	17.1026	17.19	Cytosol
sp|Q9P2D1|CHD7_HUMAN	CHD7	Chromodomain-helicase-DNA-binding protein 7 OS=Homo sapiens OX=9606 GN=CHD7 PE=1 SV=3	-0.138204	18.3944	0.313654	-0.0292476	18.2562	0.794479	18.3652	0.00838311	18.126	-0.130268	0.277188	-0.239225	0.193681	0.00915598	18.4036	0.92412	0.0384036	0.555221	18.3807	0.124434	0.36065	0.254702	0.0443157	-0.0229266	0.166882	18.3518	18.4371	18.1719	18.3655	18.2313	18.422	18.3084	18.0254	18.135	18.2174	18.413	18.4074	18.3904	18.3717	18.3748	18.3955	Nucleus
sp|Q9P2D3|HTR5B_HUMAN	HEATR5B	HEAT repeat-containing protein 5B OS=Homo sapiens OX=9606 GN=HEATR5B PE=1 SV=2	-0.594861	17.7022	0.043421	-0.193556	17.1073	0.0723204	17.5086	8.00034e-05	17.2069	0.0995339	0.35354	-0.301771	0.12348	-0.0348224	17.6674	0.827463	0.158733	0.168217	17.1214	0.0141284	0.948818	-0.0854055	0.467417	-0.54591	0.0204763	17.7127	17.6917	17.1969	17.0393	17.0858	17.5009	17.5163	17.1312	17.3165	17.1729	17.597	17.7568	17.6482	17.1576	17.2046	17.0022	Cytosol
sp|Q9P2D6|F135A_HUMAN	FAM135A	Protein FAM135A OS=Homo sapiens OX=9606 GN=FAM135A PE=1 SV=2	0.126449	12.5936	0.579473	-0.261695	12.7201	0.408009	12.3319	0.0120849	12.1668	-0.553243	0.0160529	-0.1651	0.321613	0.0259222	12.6195	0.95935	0.287617	0.154161	12.2963	-0.423796	0.215212	0.129447	0.489248	-0.323269	0.161028	12.4222	12.7651	12.659	12.6746	12.8266	12.2802	12.3836	12.0596	12.2691	12.1718	12.7651	12.5136	12.5799	12.3802	12.4447	12.0639
sp|Q9P2E5|CHPF2_HUMAN	CHPF2	Chondroitin sulfate glucuronyltransferase OS=Homo sapiens OX=9606 GN=CHPF2 PE=2 SV=2	-0.355264	14.8069	0.249706	0.37364	14.4516	0.0898998	15.1805	0.00871667	15.11	0.658354	0.0614047	-0.0705497	0.798814	0.139135	14.946	0.635904	-0.234504	0.24628	14.7766	0.324983	0.342915	-0.333371	0.151076	-0.169416	0.308049	14.7638	14.85	14.7108	14.3313	14.3127	15.1808	15.1802	15.1825	14.8668	15.2806	15.1217	14.8991	14.8172	14.7196	14.7069	14.9032	Golgi	Candidates
sp|Q9P2E5|CHPF2_HUMAN	CHPF2	Chondroitin sulfate glucuronyltransferase OS=Homo sapiens OX=9606 GN=CHPF2 PE=2 SV=2	-0.355264	14.8069	0.249706	0.37364	14.4516	0.0898998	15.1805	0.00871667	15.11	0.658354	0.0614047	-0.0705497	0.798814	0.139135	14.946	0.635904	-0.234504	0.24628	14.7766	0.324983	0.342915	-0.333371	0.151076	-0.169416	0.308049	14.7638	14.85	14.7108	14.3313	14.3127	15.1808	15.1802	15.1825	14.8668	15.2806	15.1217	14.8991	14.8172	14.7196	14.7069	14.9032	Golgi.membrane	Candidates
sp|Q9P2E9|RRBP1_HUMAN	RRBP1	Ribosome-binding protein 1 OS=Homo sapiens OX=9606 GN=RRBP1 PE=1 SV=5	-0.839513	18.9812	0.0349112	-0.0374454	18.1417	0.533749	18.9438	2.04286e-06	18.3133	0.171612	0.0464082	-0.630456	0.0386549	-0.109125	18.8721	0.29201	-0.07168	0.310979	18.085	-0.0566948	0.776759	-0.228306	0.089387	-0.787083	0.0131424	18.9746	18.9878	18.1905	18.0647	18.1699	18.9796	18.9079	18.2895	18.3136	18.3369	18.8273	18.8708	18.9183	18.1444	18.1672	17.9434	ER
sp|Q9P2G1|AKIB1_HUMAN	ANKIB1	Ankyrin repeat and IBR domain-containing protein 1 OS=Homo sapiens OX=9606 GN=ANKIB1 PE=1 SV=3	-0.433022	15.3349	0.124734	0.0646282	14.9019	0.745551	15.3996	0.000341243	15.2356	0.333678	0.0337897	-0.163972	0.140676	-0.0952659	15.2397	0.720067	-0.159894	0.135545	14.6794	-0.222526	0.355412	-0.556205	0.0248402	-0.560282	0.0260011	15.4601	15.2097	15.0205	14.857	14.8282	15.4059	15.3932	15.2048	15.3031	15.1988	15.3125	15.2364	15.1701	14.8346	14.5526	14.6509	Cytosol
sp|Q9P2H3-3|IFT80_HUMAN	IFT80	Isoform IFT80-L of Intraflagellar transport protein 80 homolog OS=Homo sapiens OX=9606 GN=IFT80	-0.370436	15.5983	0.0456995	0.402353	15.2278	0.0939326	16.0006	3.94008e-06	15.7807	0.552861	0.00628061	-0.219929	0.147628	0.163828	15.7621	0.318293	-0.238526	0.0532102	15.4154	0.187603	0.0564606	-0.365258	0.0182549	-0.346661	0.0146155	15.5478	15.6487	15.2431	15.2382	15.2022	16.004	15.9972	15.7978	15.6919	15.8524	15.7256	15.8271	15.7336	15.3834	15.4383	15.4245	Cytosol	Candidates
sp|Q9P2I0|CPSF2_HUMAN	CPSF2	Cleavage and polyadenylation specificity factor subunit 2 OS=Homo sapiens OX=9606 GN=CPSF2 PE=1 SV=2	-0.314589	18.444	0.13771	-0.17531	18.1294	0.159345	18.2687	0.0130931	18.189	0.059593	0.567438	-0.079686	0.218163	-0.0441143	18.3999	0.584112	0.131196	0.0653875	18.1421	0.0127434	0.96627	-0.0468497	0.691017	-0.257732	0.0926128	18.4806	18.4074	18.261	18.0194	18.1078	18.2424	18.2949	18.2242	18.1805	18.1622	18.3754	18.425	18.3992	18.2276	18.2195	17.9793	Nucleus
sp|Q9P2J5|SYLC_HUMAN	LARS	Leucine--tRNA ligase, cytoplasmic OS=Homo sapiens OX=9606 GN=LARS PE=1 SV=2	0.0720114	21.7292	0.576887	-0.103276	21.8012	0.318696	21.6259	0.0423674	21.6418	-0.159404	0.126358	0.0158832	0.792288	-0.0941229	21.6351	0.393527	0.00915289	0.608115	21.7175	-0.0836917	0.563566	0.0757123	0.2081	0.0824426	0.109531	21.676	21.7824	21.7023	21.8949	21.8065	21.6308	21.6211	21.6305	21.6019	21.693	21.633	21.6211	21.6512	21.6856	21.6947	21.7723	Cytosol
sp|Q9P2J9|PDP2_HUMAN	PDP2	[Pyruvate dehydrogenase [acetyl-transferring]]-phosphatase 2, mitochondrial OS=Homo sapiens OX=9606 GN=PDP2 PE=2 SV=2	-0.69277	14.4819	0.0407431	-0.515597	13.7891	0.109371	13.9663	1.32076e-05	13.3521	-0.437034	0.0102528	-0.614207	0.0565029	-0.234795	14.2471	0.466895	0.280803	0.176776	13.5961	-0.193076	0.180421	0.243958	0.0770187	-0.651052	0.0233518	14.3985	14.5653	13.7797	13.7817	13.806	13.9663	13.9663	13.2534	13.4051	13.3979	14.2656	14.0888	14.3869	13.6952	13.5234	13.5695	Mitochondria
sp|Q9P2K1|C2D2A_HUMAN	CC2D2A	Coiled-coil and C2 domain-containing protein 2A OS=Homo sapiens OX=9606 GN=CC2D2A PE=1 SV=3	-0.187292	12.1243	0.335628	-0.266431	11.937	0.323494	11.8579	0.15652	11.6883	-0.248681	0.31899	-0.169542	0.646086	0.13159	12.2559	0.667781	0.39802	0.186268	11.8602	-0.0768302	0.895909	0.171851	0.629259	-0.395712	0.263071	12.1159	12.1328	12.0141	12.0383	11.7587	11.7181	11.9977	11.4071	11.8761	11.7818	12.1683	12.1478	12.4517	11.9204	11.47	12.1902	Cytosol
sp|Q9P2K2|TXD16_HUMAN	TXNDC16	Thioredoxin domain-containing protein 16 OS=Homo sapiens OX=9606 GN=TXNDC16 PE=1 SV=4	-0.355817	14.5026	0.128517	-0.0354222	14.1468	0.719779	14.4672	0.000365156	14.582	0.435136	0.0233167	0.114741	0.175342	-0.114396	14.3882	0.378914	-0.0789735	0.321892	14.0832	-0.0636377	0.776168	-0.498774	0.0120698	-0.305059	0.0339425	14.5455	14.4598	14.2693	14.0115	14.1596	14.5123	14.4221	14.5612	14.5838	14.6008	14.4425	14.3693	14.3529	14.1403	14.128	13.9812	ER
sp|Q9P2K3-3|RCOR3_HUMAN	RCOR3	Isoform 3 of REST corepressor 3 OS=Homo sapiens OX=9606 GN=RCOR3	-0.022217	17.9025	0.875282	-0.168671	17.8803	0.15289	17.7338	0.00312248	17.6611	-0.219161	0.0777988	-0.072707	0.0969468	0.00668415	17.9092	0.975879	0.175355	0.129892	17.992	0.111719	0.487744	0.33088	0.00765174	0.082818	0.259847	17.8617	17.9433	17.7614	17.9899	17.8896	17.7409	17.7268	17.681	17.6562	17.6463	17.9384	17.8228	17.9664	17.9642	17.9826	18.0293	Nucleus
sp|Q9P2K5|MYEF2_HUMAN	MYEF2	Myelin expression factor 2 OS=Homo sapiens OX=9606 GN=MYEF2 PE=1 SV=3	0.170868	13.4845	0.384329	-0.543913	13.6554	0.18109	12.9406	0.00523729	13.2115	-0.443859	0.0966247	0.270921	0.438522	-0.125191	13.3593	0.58499	0.418721	0.0703929	13.6767	0.021311	0.944116	0.46517	0.104887	0.31737	0.0747404	13.3696	13.5993	13.6508	13.7706	13.5446	13.051	12.8301	13.1534	13.0112	13.4699	13.2997	13.3901	13.388	13.6844	13.5226	13.823	Nucleus
sp|Q9P2K6|KLH42_HUMAN	KLHL42	Kelch-like protein 42 OS=Homo sapiens OX=9606 GN=KLHL42 PE=1 SV=2	0.316878	12.7996	0.62568	0.44292	13.1165	0.398568	13.2426	0.866567	12.8775	-0.239023	0.587101	-0.365065	0.316575	0.184258	12.9839	0.834133	-0.258662	0.527442	12.9505	-0.165998	0.876247	0.0730257	0.883629	-0.0333772	0.952019	13.0846	12.5147	13.5449	12.6078	13.1968	13.167	13.3181	12.7554	12.7198	13.1573	13.0556	13.2975	12.5986	13.5546	12.7997	12.4973	Cytosol
sp|Q9P2K8|E2AK4_HUMAN	EIF2AK4	eIF-2-alpha kinase GCN2 OS=Homo sapiens OX=9606 GN=EIF2AK4 PE=1 SV=3	-0.108143	17.4208	0.109059	-0.0463831	17.3126	0.103212	17.3744	0.000639189	17.1988	-0.113861	0.0256787	-0.175621	0.0343176	-0.0612407	17.3595	0.466895	-0.0148577	0.769068	17.3355	0.022901	0.759876	0.136762	0.02626	-0.0240016	0.62818	17.4274	17.4142	17.2785	17.3496	17.3098	17.3763	17.3725	17.1946	17.2024	17.1993	17.3377	17.4104	17.3305	17.2904	17.3562	17.36	Cytosol
sp|Q9P2L0|WDR35_HUMAN	WDR35	WD repeat-containing protein 35 OS=Homo sapiens OX=9606 GN=WDR35 PE=1 SV=3	-0.555365	17.8009	0.0405357	-0.34162	17.2456	0.073459	17.4593	1.63517e-06	17.012	-0.233555	0.0213681	-0.447301	0.0410758	-0.147079	17.6539	0.246647	0.194541	0.0618407	17.1154	-0.130168	0.309481	0.103387	0.144573	-0.538455	0.0124129	17.8137	17.7882	17.3147	17.1951	17.2269	17.4396	17.479	16.9956	17.0433	16.9971	17.6468	17.7044	17.6103	17.0393	17.1718	17.1351	Cytosol
sp|Q9P2M4|TBC14_HUMAN	TBC1D14	TBC1 domain family member 14 OS=Homo sapiens OX=9606 GN=TBC1D14 PE=1 SV=3	-0.32709	14.0708	0.0977599	-0.534664	13.7437	0.103529	13.5361	0.000443845	13.1317	-0.612017	0.00890837	-0.404443	0.0874909	-0.475211	13.5956	0.202195	0.0594536	0.643944	13.3026	-0.441085	0.209325	0.170932	0.380373	-0.292965	0.193942	14.0015	14.14	13.8126	13.749	13.6695	13.5759	13.4964	13.0721	13.2317	13.0912	13.6554	13.6601	13.4712	13.552	13.2013	13.1545	Golgi
sp|Q9P2M4|TBC14_HUMAN	TBC1D14	TBC1 domain family member 14 OS=Homo sapiens OX=9606 GN=TBC1D14 PE=1 SV=3	-0.32709	14.0708	0.0977599	-0.534664	13.7437	0.103529	13.5361	0.000443845	13.1317	-0.612017	0.00890837	-0.404443	0.0874909	-0.475211	13.5956	0.202195	0.0594536	0.643944	13.3026	-0.441085	0.209325	0.170932	0.380373	-0.292965	0.193942	14.0015	14.14	13.8126	13.749	13.6695	13.5759	13.4964	13.0721	13.2317	13.0912	13.6554	13.6601	13.4712	13.552	13.2013	13.1545	Golgi.membrane.associated
sp|Q9P2M7|CING_HUMAN	CGN	Cingulin OS=Homo sapiens OX=9606 GN=CGN PE=1 SV=2	-0.00148009	17.8565	0.994167	-0.554097	17.855	0.15289	17.3024	0.000320822	17.3016	-0.553394	0.0156869	-0.000777402	0.994514	-0.145421	17.7111	0.585511	0.408675	0.039281	17.6509	-0.204141	0.21045	0.349253	0.0213702	-0.0601996	0.290706	17.7251	17.9879	17.7729	17.9745	17.8176	17.3376	17.2672	17.3388	17.1998	17.3663	17.7405	17.6367	17.756	17.6414	17.6598	17.6513
sp|Q9P2N5|RBM27_HUMAN	RBM27	RNA-binding protein 27 OS=Homo sapiens OX=9606 GN=RBM27 PE=1 SV=2	0.21697	18.0807	0.0601105	0.154534	18.2977	0.121961	18.2352	0.00364066	18.2808	-0.016836	0.763808	0.0455997	0.550393	0.0753695	18.1561	0.249312	-0.0791644	0.154884	18.2244	-0.0732608	0.427586	-0.0564248	0.35747	0.0683393	0.20338	18.0806	18.0807	18.3481	18.2764	18.2685	18.2062	18.2642	18.2276	18.2859	18.329	18.145	18.1378	18.1853	18.2803	18.1761	18.2167	Cytosol
sp|Q9P2N6-3|KANL3_HUMAN	KANSL3	Isoform 3 of KAT8 regulatory NSL complex subunit 3 OS=Homo sapiens OX=9606 GN=KANSL3	-0.28663	15.3936	0.0752235	-0.140046	15.107	0.250778	15.2536	0.00449648	15.0325	-0.0744911	0.429835	-0.221075	0.19752	-0.0172309	15.3764	0.935694	0.122815	0.353085	15.196	0.0889996	0.554688	0.163491	0.161519	-0.180399	0.148147	15.3838	15.4034	15.1827	15.042	15.0963	15.3095	15.1977	15.1349	14.9801	14.9825	15.2681	15.4462	15.4149	15.2957	15.1503	15.142	Nucleus
sp|Q9P2N7-5|KLH13_HUMAN	KLHL13	Isoform 5 of Kelch-like protein 13 OS=Homo sapiens OX=9606 GN=KLHL13	-0.820215	16.3009	0.0337547	-0.379391	15.4806	0.119398	15.9215	8.74948e-06	15.4356	-0.0450057	0.624989	-0.48583	0.0876843	-0.236025	16.0648	0.210701	0.143366	0.15053	15.2488	-0.231884	0.261329	-0.186878	0.224005	-0.816073	0.0139241	16.3482	16.2535	15.5074	15.4376	15.4969	15.9718	15.8711	15.3344	15.5453	15.4272	16.057	16.1151	16.0224	15.3509	15.3017	15.0936
sp|Q9P2P5|HECW2_HUMAN	HECW2	E3 ubiquitin-protein ligase HECW2 OS=Homo sapiens OX=9606 GN=HECW2 PE=1 SV=2	0.414433	12.4936	0.131575	0.786698	12.908	0.126385	13.2803	0.00888872	12.7856	-0.122405	0.0910518	-0.49467	0.0449855	0.137755	12.6313	0.816259	-0.648943	0.119279	13.0334	0.12534	0.605287	0.247745	0.14852	0.402019	0.178446	12.6475	12.3397	12.9638	12.865	12.8953	13.2862	13.2744	12.8065	12.8195	12.7309	12.8476	12.333	12.7135	12.9623	13.2297	12.9081	Cytosol
sp|Q9P2R3-4|ANFY1_HUMAN	ANKFY1	Isoform 4 of Rabankyrin-5 OS=Homo sapiens OX=9606 GN=ANKFY1	0.0658606	18.4068	0.359284	-0.115506	18.4726	0.374534	18.2913	0.0423452	18.34	-0.132677	0.0414082	0.04869	0.575203	-0.0183516	18.3884	0.913208	0.0971549	0.266235	18.4491	-0.0235159	0.793695	0.109161	0.154346	0.0606963	0.385138	18.4636	18.3499	18.4801	18.479	18.4588	18.2478	18.3347	18.2902	18.3375	18.3921	18.3805	18.4459	18.3389	18.5195	18.4019	18.426	Endosome
sp|Q9P2R7|SUCB1_HUMAN	SUCLA2	Succinate--CoA ligase [ADP-forming] subunit beta, mitochondrial OS=Homo sapiens OX=9606 GN=SUCLA2 PE=1 SV=3	0.0155587	18.314	0.935803	-0.989502	18.3295	0.0868882	17.3245	7.28881e-06	17.4542	-0.875304	0.00928698	0.129757	0.377495	0.147451	18.4614	0.273216	1.13695	0.0209769	18.272	-0.0575023	0.835997	0.817801	0.00967618	-0.189394	0.115171	18.366	18.2619	18.4877	18.1768	18.3241	17.2329	17.416	17.4129	17.4339	17.5158	18.4334	18.4786	18.4723	18.3361	18.3413	18.1387	Mitochondria
sp|Q9P2S5|WRP73_HUMAN	WRAP73	WD repeat-containing protein WRAP73 OS=Homo sapiens OX=9606 GN=WRAP73 PE=1 SV=1	-0.633665	12.4696	0.144353	0.025577	11.8359	0.929951	12.4952	0.0157973	12.1538	0.317897	0.184119	-0.341345	0.213839	-0.208619	12.261	0.637623	-0.234196	0.357401	11.8653	0.0293811	0.951565	-0.288515	0.205208	-0.395665	0.146007	12.313	12.6262	11.8319	11.6223	12.0535	12.5908	12.3995	12.2967	12.1581	12.0066	12.4076	12.0465	12.3288	11.8638	12.0713	11.6608	Cytosol
sp|Q9P2T1-2|GMPR2_HUMAN	GMPR2	Isoform 2 of GMP reductase 2 OS=Homo sapiens OX=9606 GN=GMPR2	0.00644529	14.0371	0.989277	0.273209	14.0436	0.63919	14.3103	0.404537	14.3125	0.268966	0.238539	0.0022024	0.991718	0.146872	14.184	0.874277	-0.126337	0.702242	13.8899	-0.15368	0.70191	-0.422647	0.115341	-0.294108	0.33784	14.3936	13.6806	14.2722	13.9722	13.8863	14.3678	14.2528	14.1298	14.3805	14.4272	13.9018	14.1729	14.4772	13.9193	13.6634	14.0869
sp|Q9P2W1|HOP2_HUMAN	PSMC3IP	Homologous-pairing protein 2 homolog OS=Homo sapiens OX=9606 GN=PSMC3IP PE=1 SV=1	0.0214496	17.8696	0.785896	-0.0190389	17.8911	0.584215	17.8506	0.0624635	17.8103	-0.0808156	0.227263	-0.0403271	0.446643	-0.0934905	17.7761	0.202195	-0.0744516	0.0396535	17.8095	-0.0815404	0.419626	-0.000724801	0.989619	0.0333997	0.335996	17.8484	17.8909	17.8384	17.9624	17.8725	17.8478	17.8534	17.8131	17.8483	17.7693	17.7805	17.7611	17.7868	17.771	17.8474	17.8102	Nucleus
sp|Q9P2W9|STX18_HUMAN	STX18	Syntaxin-18 OS=Homo sapiens OX=9606 GN=STX18 PE=1 SV=1	-0.212495	17.0872	0.310494	-0.217257	16.8747	0.352933	16.87	0.00537099	16.8446	-0.0301754	0.751015	-0.0254136	0.656281	-0.298311	16.7889	0.299912	-0.0810542	0.15156	16.6473	-0.227382	0.186162	-0.197207	0.0155967	-0.141566	0.0229279	17.2117	16.9628	16.759	16.971	16.8941	16.8877	16.8522	16.8023	16.8486	16.8828	16.8255	16.7563	16.785	16.663	16.6386	16.6405
sp|Q9P2X0-2|DPM3_HUMAN	DPM3	Isoform 2 of Dolichol-phosphate mannosyltransferase subunit 3 OS=Homo sapiens OX=9606 GN=DPM3	-0.37267	16.1948	0.253093	0.351653	15.8221	0.400684	16.5465	0.0153599	16.4116	0.589456	0.0395094	-0.134867	0.637069	-0.126489	16.0683	0.843658	-0.478142	0.164781	15.8371	0.0149354	0.965657	-0.57452	0.074055	-0.231246	0.372076	16.4221	15.9675	15.9199	15.7816	15.765	16.4854	16.6075	16.6467	16.3499	16.2381	16.1643	15.7998	16.2409	15.6155	15.9602	15.9355	ER
sp|Q9P2X3|IMPCT_HUMAN	IMPACT	Protein IMPACT OS=Homo sapiens OX=9606 GN=IMPACT PE=1 SV=2	-0.337361	13.6212	0.32251	-0.204637	13.2838	0.38233	13.4166	0.180875	13.3289	0.0450633	0.857359	-0.0876605	0.709461	-0.468687	13.1525	0.0956871	-0.264051	0.153581	13.315	0.031121	0.95321	-0.0139423	0.943218	0.162448	0.308719	13.6504	13.592	13.0672	13.2005	13.5839	13.2903	13.5428	13.4715	13.2136	13.3017	13.1786	13.1361	13.1428	13.1112	13.4655	13.3683	Cytosol
sp|Q9P2Y5|UVRAG_HUMAN	UVRAG	UV radiation resistance-associated gene protein OS=Homo sapiens OX=9606 GN=UVRAG PE=1 SV=1	-0.0537206	16.7698	0.800124	0.0877602	16.7161	0.683831	16.8576	0.710818	16.8584	0.142256	0.256207	0.000775036	0.993437	-0.000967325	16.7689	0.999486	-0.0887275	0.531848	16.7773	0.0612171	0.812676	-0.0810388	0.490185	0.00846376	0.954861	16.8986	16.6411	16.799	16.7792	16.5702	16.8157	16.8995	16.7826	16.8971	16.8954	16.7108	16.9056	16.6903	16.9133	16.7593	16.6594	Cytosol
sp|Q9UBB4|ATX10_HUMAN	ATXN10	Ataxin-10 OS=Homo sapiens OX=9606 GN=ATXN10 PE=1 SV=1	-0.202191	19.4295	0.200264	-0.163424	19.2273	0.0831074	19.266	0.000188182	19.1405	-0.0868211	0.401161	-0.125588	0.200347	0.131386	19.5608	0.174979	0.294811	0.0220469	19.4748	0.247579	0.170155	0.3344	0.0134276	-0.0859982	0.055796	19.4152	19.4437	19.1078	19.2555	19.3185	19.2608	19.2713	19.1041	19.1074	19.2099	19.5305	19.5674	19.5847	19.4573	19.4645	19.5027	Cytosol
sp|Q9UBB5|MBD2_HUMAN	MBD2	Methyl-CpG-binding domain protein 2 OS=Homo sapiens OX=9606 GN=MBD2 PE=1 SV=1	-0.00275625	15.8531	0.98937	0.0475585	15.8503	0.136108	15.9007	0.351432	15.8726	0.0222289	0.899719	-0.0280859	0.83334	-0.0146252	15.8385	0.951586	-0.0621838	0.592586	16.0256	0.175224	0.471783	0.152996	0.133802	0.187093	0.0940825	15.8599	15.8462	15.6434	15.9665	15.9411	15.9083	15.893	15.9675	15.8867	15.7635	15.8305	15.7393	15.9456	16.0224	16.0098	16.0445	Nucleus
sp|Q9UBB6-3|NCDN_HUMAN	NCDN	Isoform 3 of Neurochondrin OS=Homo sapiens OX=9606 GN=NCDN	-0.494472	19.6998	0.0478061	-0.366703	19.2054	0.0863734	19.3331	2.92371e-05	19.1189	-0.0864641	0.388547	-0.214233	0.188793	-0.227929	19.4719	0.189514	0.138774	0.0863699	19.0156	-0.189752	0.160604	-0.103288	0.262727	-0.456295	0.0109735	19.6635	19.7362	19.285	19.1578	19.1733	19.3225	19.3437	19.0073	19.1838	19.1656	19.4518	19.5234	19.4405	19.0002	18.9826	19.064
sp|Q9UBB9|TFP11_HUMAN	TFIP11	Tuftelin-interacting protein 11 OS=Homo sapiens OX=9606 GN=TFIP11 PE=1 SV=1	0.0243755	19.0437	0.805781	0.0478356	19.0681	0.708626	19.0915	0.760616	19.0765	0.00844291	0.929922	-0.0150172	0.916495	-0.037111	19.0066	0.842647	-0.0849466	0.474664	19.0869	0.018778	0.870428	0.0103351	0.895525	0.0802645	0.306006	18.9951	19.0923	19.1179	18.9893	19.097	19.0277	19.1554	19.1236	18.9778	19.1282	18.9124	19.0434	19.064	19.1147	19.0437	19.1021	Cytosol
sp|Q9UBC2-2|EP15R_HUMAN	EPS15L1	Isoform 2 of Epidermal growth factor receptor substrate 15-like 1 OS=Homo sapiens OX=9606 GN=EPS15L1	-0.107798	19.0513	0.217753	0.0109712	18.9435	0.906233	19.0623	0.0212716	19.0062	0.062637	0.0921986	-0.0561321	0.210807	0.0637028	19.115	0.693749	0.0527316	0.529638	18.9925	0.0490144	0.376647	-0.0136226	0.577825	-0.122486	0.11223	18.9981	19.1046	18.9708	18.9085	18.9513	19.0394	19.0852	19.0185	19.0124	18.9875	19.0544	19.1927	19.098	18.964	19.0005	19.0131
sp|Q9UBC3|DNM3B_HUMAN	DNMT3B	DNA (cytosine-5)-methyltransferase 3B OS=Homo sapiens OX=9606 GN=DNMT3B PE=1 SV=1	-0.820604	16.8177	0.043421	-0.725423	15.9971	0.0921603	16.0923	1.36803e-05	15.558	-0.439059	0.0261633	-0.534239	0.0818841	-0.401434	16.4163	0.152229	0.323989	0.0627384	15.6183	-0.378838	0.211019	0.0602215	0.70163	-0.798007	0.0178583	16.7623	16.8731	16.0229	15.8834	16.085	16.0241	16.1605	15.4535	15.6361	15.5846	16.4419	16.3554	16.4515	15.7675	15.6516	15.4356	Nucleus
sp|Q9UBD5-2|ORC3_HUMAN	ORC3	Isoform 2 of Origin recognition complex subunit 3 OS=Homo sapiens OX=9606 GN=ORC3	-0.58556	16.116	0.0548615	-0.585723	15.5304	0.0823065	15.5302	0.000692969	15.688	0.157609	0.213424	0.157772	0.311356	0.138513	16.2545	0.693037	0.724237	0.0638731	15.5415	0.0110704	0.970851	-0.146539	0.392026	-0.713003	0.0417012	16.0913	16.1407	15.6423	15.4431	15.5057	15.5774	15.483	15.6203	15.7997	15.644	16.1771	16.4717	16.1147	15.7487	15.465	15.4106	Nucleus
sp|Q9UBE0|SAE1_HUMAN	SAE1	SUMO-activating enzyme subunit 1 OS=Homo sapiens OX=9606 GN=SAE1 PE=1 SV=1	0.208585	21.9604	0.0405357	0.0309435	22.169	0.578518	21.9914	9.99729e-05	22.0917	-0.0773078	0.0639616	0.100334	0.181439	0.136143	22.0966	0.261781	0.105199	0.15775	22.2656	0.096621	0.128843	0.173929	0.0259989	0.169063	0.0348173	21.9387	21.9821	22.1585	22.1683	22.1803	22.0179	21.9648	22.0508	22.1169	22.1073	22.0596	22.1464	22.0838	22.279	22.2915	22.2264	Nucleus
sp|Q9UBF2|COPG2_HUMAN	COPG2	Coatomer subunit gamma-2 OS=Homo sapiens OX=9606 GN=COPG2 PE=1 SV=1	1.10648	14.6441	0.111262	1.27003	15.7506	0.0834093	15.9141	0.000405702	15.8104	0.0598882	0.845267	-0.103665	0.39544	0.22	14.8641	0.552408	-1.05003	0.0355706	16.0993	0.348718	0.566679	0.28883	0.244324	1.2352	0.0221526	14.7581	14.5301	15.3784	16.0982	15.7751	15.9597	15.8685	15.8978	15.7782	15.7553	14.889	14.6874	15.0159	15.7948	16.184	16.319	Golgi
sp|Q9UBF2|COPG2_HUMAN	COPG2	Coatomer subunit gamma-2 OS=Homo sapiens OX=9606 GN=COPG2 PE=1 SV=1	1.10648	14.6441	0.111262	1.27003	15.7506	0.0834093	15.9141	0.000405702	15.8104	0.0598882	0.845267	-0.103665	0.39544	0.22	14.8641	0.552408	-1.05003	0.0355706	16.0993	0.348718	0.566679	0.28883	0.244324	1.2352	0.0221526	14.7581	14.5301	15.3784	16.0982	15.7751	15.9597	15.8685	15.8978	15.7782	15.7553	14.889	14.6874	15.0159	15.7948	16.184	16.319	Golgi.membrane.associated
sp|Q9UBF8|PI4KB_HUMAN	PI4KB	Phosphatidylinositol 4-kinase beta OS=Homo sapiens OX=9606 GN=PI4KB PE=1 SV=1	-0.0857185	19.0373	0.104943	0.0103627	18.9516	0.827246	19.0477	0.106063	18.9317	-0.0198808	0.731182	-0.115962	0.272936	-0.0918355	18.9455	0.466895	-0.102198	0.216634	18.9554	0.00381678	0.94711	0.0236976	0.710073	0.00993377	0.867586	19.065	19.0095	18.948	18.9531	18.9536	19.0608	19.0345	18.9606	18.8518	18.9827	18.978	18.8749	18.9834	18.9365	18.9342	18.9955	Cytosol
sp|Q9UBG0|MRC2_HUMAN	MRC2	C-type mannose receptor 2 OS=Homo sapiens OX=9606 GN=MRC2 PE=1 SV=2	-0.107789	12.4261	0.814346	-0.445707	12.3184	0.319748	11.9804	0.00484215	11.9885	-0.32988	0.244437	0.00803907	0.927944	-0.550152	11.876	0.335006	-0.104444	0.511106	11.4377	-0.880613	0.142522	-0.550733	0.026296	-0.43825	0.0628307	12.6565	12.1957	12.1252	12.6821	12.1478	12.0008	11.96	12.0313	11.917	12.0171	12.0005	11.9006	11.7269	11.451	11.5765	11.2858
sp|Q9UBH6|XPR1_HUMAN	XPR1	Xenotropic and polytropic retrovirus receptor 1 OS=Homo sapiens OX=9606 GN=XPR1 PE=1 SV=1	-0.487747	12.7375	0.308477	-0.127035	12.2498	0.7225	12.6105	0.204852	12.0445	-0.205252	0.62353	-0.565964	0.331703	-0.072767	12.6647	0.923044	0.0542683	0.907498	12.3747	0.124913	0.855773	0.330166	0.377401	-0.290067	0.439943	12.7772	12.6978	12.1915	11.9098	12.6479	12.8332	12.3878	11.6649	12.3465	12.1221	12.6976	12.9915	12.3051	12.0474	12.5503	12.5264	Plasma.Membrane
sp|Q9UBI6|GBG12_HUMAN	GNG12	Guanine nucleotide-binding protein G(I)/G(S)/G(O) subunit gamma-12 OS=Homo sapiens OX=9606 GN=GNG12 PE=1 SV=3	-0.0162695	11.7381	0.961217	0.0711668	11.7218	0.860291	11.8093	0.668735	11.866	0.144206	0.587962	0.0567693	0.883858	-0.0182853	11.7198	0.974184	-0.0894522	0.690378	11.9774	0.255547	0.517779	0.111341	0.664036	0.257563	0.217683	11.5425	11.9338	11.4793	11.801	11.8852	11.9788	11.6398	11.6022	11.9224	12.0736	11.7206	11.826	11.6128	12.0919	11.7413	12.0989	Cytosol
sp|Q9UBK8-1|MTRR_HUMAN	MTRR	Isoform A of Methionine synthase reductase OS=Homo sapiens OX=9606 GN=MTRR	-0.170006	17.0279	0.124291	-0.0130087	16.8578	0.862623	17.0148	0.000901451	16.8162	-0.0416821	0.424825	-0.198679	0.0874909	-0.0436941	16.9841	0.601975	-0.0306854	0.586704	16.7798	-0.0779981	0.462575	-0.036316	0.481634	-0.20431	0.0324531	16.9969	17.0588	16.888	16.7936	16.8918	17.0516	16.978	16.7829	16.8282	16.8374	16.9764	16.9542	17.0218	16.8443	16.7441	16.751	Cytosol
sp|Q9UBK9-2|UXT_HUMAN	UXT	Isoform 1 of Protein UXT OS=Homo sapiens OX=9606 GN=UXT	0.469899	14.8759	0.113624	0.670984	15.3458	0.0690536	15.5468	0.00112896	15.4025	0.0567905	0.689968	-0.144295	0.199656	0.023931	14.8998	0.804023	-0.647053	0.0193555	15.5878	0.242005	0.539052	0.185214	0.384071	0.687972	0.0405657	14.8414	14.9104	15.1766	15.4938	15.3669	15.565	15.5287	15.4552	15.3275	15.4249	14.8894	14.869	14.941	15.3033	15.711	15.749	Cytosol
sp|Q9UBL3|ASH2L_HUMAN	ASH2L	Set1/Ash2 histone methyltransferase complex subunit ASH2 OS=Homo sapiens OX=9606 GN=ASH2L PE=1 SV=1	-0.140072	18.2406	0.195767	-0.457784	18.1005	0.119398	17.7828	3.00189e-05	17.8806	-0.219908	0.016145	0.0978039	0.310925	0.0640486	18.3046	0.67026	0.521833	0.0260479	18.0798	-0.0206562	0.674615	0.199252	0.0257767	-0.224777	0.0188265	18.3108	18.1703	18.1286	18.0847	18.0882	17.7382	17.8274	17.8233	17.9024	17.9161	18.2964	18.3526	18.2648	18.0742	18.1087	18.0566	Nucleus
sp|Q9UBM7|DHCR7_HUMAN	DHCR7	7-dehydrocholesterol reductase OS=Homo sapiens OX=9606 GN=DHCR7 PE=1 SV=1	-0.23823	17.4697	0.196721	-0.191872	17.2315	0.314278	17.2778	0.0150381	17.3862	0.154708	0.138168	0.10835	0.300638	-0.0792627	17.3905	0.663142	0.11261	0.304879	17.1479	-0.0835365	0.639101	-0.238245	0.0444715	-0.242504	0.0566018	17.5464	17.3931	17.346	17.1533	17.1951	17.3386	17.2171	17.4309	17.3568	17.3709	17.3148	17.4296	17.4269	17.2366	17.1329	17.0744	ER
sp|Q9UBN6|TR10D_HUMAN	TNFRSF10D	Tumor necrosis factor receptor superfamily member 10D OS=Homo sapiens OX=9606 GN=TNFRSF10D PE=1 SV=1	0.16469	12.8608	0.572793	-0.133051	13.0255	0.706269	12.7278	0.192092	12.6112	-0.414323	0.145272	-0.116582	0.744432	-0.0180384	12.8428	0.960432	0.115013	0.537518	12.815	-0.210541	0.446295	0.203782	0.296467	-0.0278133	0.540025	12.7114	13.0102	12.8183	13.0433	13.215	12.8914	12.5641	12.819	12.3756	12.639	12.8156	12.8621	12.8506	12.7648	12.8614	12.8187
sp|Q9UBN7|HDAC6_HUMAN	HDAC6	Histone deacetylase 6 OS=Homo sapiens OX=9606 GN=HDAC6 PE=1 SV=2	0.0518829	17.0874	0.67456	0.0096547	17.1393	0.942443	17.0971	0.0825677	17.2706	0.131258	0.0810069	0.173487	0.0565029	0.109414	17.1969	0.596127	0.0997598	0.3217	17.1681	0.0287403	0.796384	-0.102518	0.0510459	-0.0287913	0.703614	17.0071	17.1678	17.1305	17.2121	17.0754	17.1161	17.0781	17.2807	17.2796	17.2514	17.2629	17.2207	17.107	17.1823	17.1242	17.1978	Cytosol
sp|Q9UBP0|SPAST_HUMAN	SPAST	Spastin OS=Homo sapiens OX=9606 GN=SPAST PE=1 SV=1	-0.0866597	17.6528	0.588979	0.077949	17.5661	0.575907	17.7307	0.180037	17.5431	-0.0230466	0.820244	-0.187655	0.116791	-0.0692326	17.5835	0.731778	-0.147182	0.150506	17.7009	0.134852	0.501473	0.157898	0.156372	0.117425	0.278373	17.5683	17.7372	17.4797	17.5318	17.6868	17.7162	17.7452	17.5633	17.4794	17.5864	17.5437	17.5436	17.6633	17.6075	17.6844	17.811	Cytosol
sp|Q9UBP5|HEY2_HUMAN	HEY2	Hairy/enhancer-of-split related with YRPW motif protein 2 OS=Homo sapiens OX=9606 GN=HEY2 PE=1 SV=1	0.0753063	17.4187	0.646213	-0.0953448	17.494	0.335334	17.3234	0.0137596	17.1514	-0.342606	0.0862784	-0.171955	0.372891	-0.216914	17.2018	0.220997	-0.121569	0.171051	17.5295	0.03544	0.899867	0.378046	0.0759239	0.32766	0.058075	17.3815	17.456	17.359	17.6271	17.496	17.2872	17.3595	17.3066	17.0772	17.0704	17.2484	17.2116	17.1455	17.4105	17.5028	17.6751	Nucleus
sp|Q9UBP6|TRMB_HUMAN	METTL1	tRNA (guanine-N(7)-)-methyltransferase OS=Homo sapiens OX=9606 GN=METTL1 PE=1 SV=1	0.306708	15.2156	0.0886401	0.241247	15.5223	0.152186	15.4568	0.00126754	15.4307	-0.0916426	0.259212	-0.0261819	0.761132	-0.163012	15.0526	0.528364	-0.404259	0.0794434	15.4855	-0.0368331	0.828482	0.0548095	0.567861	0.432887	0.042235	15.2744	15.1568	15.5455	15.449	15.5724	15.4552	15.4585	15.4017	15.3839	15.5065	14.9079	15.145	15.105	15.5229	15.56	15.3735	Nucleus
sp|Q9UBP9|GULP1_HUMAN	GULP1	PTB domain-containing engulfment adapter protein 1 OS=Homo sapiens OX=9606 GN=GULP1 PE=1 SV=1	-0.318636	14.8462	0.146088	0.0788896	14.5275	0.656951	14.9251	0.0167089	14.5843	0.0568198	0.540568	-0.340706	0.0874909	-0.018496	14.8277	0.956118	-0.0973856	0.397031	14.6687	0.141191	0.555257	0.0843716	0.547636	-0.158948	0.312922	14.7394	14.9529	14.5079	14.4553	14.6194	14.9544	14.8957	14.6475	14.5015	14.604	14.8661	14.7211	14.8958	14.4894	14.7785	14.7382	Cytosol
sp|Q9UBQ0-2|VPS29_HUMAN	VPS29	Isoform 2 of Vacuolar protein sorting-associated protein 29 OS=Homo sapiens OX=9606 GN=VPS29	0.090687	17.7266	0.531675	0.13993	17.8173	0.344463	17.8665	0.284618	17.8681	0.0508113	0.62594	0.00156879	0.988683	0.0209588	17.7475	0.925274	-0.118971	0.302666	17.7584	-0.0588393	0.708391	-0.109651	0.159437	0.0108888	0.889018	17.7899	17.6633	17.9363	17.7317	17.7837	17.8198	17.9132	17.8286	17.9488	17.8268	17.8134	17.6565	17.7727	17.8071	17.7438	17.7244	Endosome
sp|Q9UBQ5|EIF3K_HUMAN	EIF3K	Eukaryotic translation initiation factor 3 subunit K OS=Homo sapiens OX=9606 GN=EIF3K PE=1 SV=1	-0.167149	16.7476	0.186029	0.0164937	16.5804	0.865534	16.7641	0.00350198	16.6099	0.0294928	0.609793	-0.15415	0.0906447	0.0396919	16.7873	0.821218	0.0231982	0.762375	16.538	-0.0424609	0.713802	-0.0719536	0.245143	-0.249302	0.0398252	16.8092	16.686	16.6193	16.512	16.61	16.7714	16.7567	16.6057	16.6493	16.5748	16.7496	16.7479	16.8643	16.5507	16.4728	16.5905	Cytosol
sp|Q9UBQ6|EXTL2_HUMAN	EXTL2	Exostosin-like 2 OS=Homo sapiens OX=9606 GN=EXTL2 PE=1 SV=1	-0.681317	14.4567	0.138656	-0.205795	13.7753	0.641102	14.2509	0.049982	14.1506	0.375238	0.144141	-0.100283	0.771764	-0.0840236	14.3726	0.722876	0.121772	0.705438	14.1119	0.336558	0.476006	-0.0386804	0.835637	-0.260735	0.242286	14.3888	14.5246	14.0388	13.5005	13.7868	13.9855	14.5162	14.161	14.1536	14.1372	14.2892	14.496	14.3327	14.3687	13.9489	14.0181
sp|Q9UBQ7|GRHPR_HUMAN	GRHPR	Glyoxylate reductase/hydroxypyruvate reductase OS=Homo sapiens OX=9606 GN=GRHPR PE=1 SV=1	-0.0348666	17.3686	0.735901	-0.146279	17.3338	0.337814	17.2224	0.00423202	17.3257	-0.00803136	0.904083	0.103381	0.297677	0.195869	17.5645	0.32495	0.342147	0.0444867	17.3467	0.0129176	0.911815	0.020949	0.750384	-0.217818	0.042563	17.4402	17.2971	17.3686	17.2729	17.3597	17.1858	17.2589	17.3184	17.3869	17.2719	17.6315	17.5229	17.5391	17.3988	17.2868	17.3545
sp|Q9UBR1|BUP1_HUMAN	UPB1	Beta-ureidopropionase OS=Homo sapiens OX=9606 GN=UPB1 PE=1 SV=1	-0.0789122	11.8645	0.727147	0.054013	11.7856	0.891092	11.9185	0.15632	12.1659	0.380349	0.0908667	0.247424	0.479487	0.156331	12.0208	0.822261	0.102318	0.82765	11.5389	-0.246715	0.582854	-0.627065	0.0770735	-0.481959	0.231717	11.9611	11.768	11.6464	11.9715	11.7389	11.6912	12.1458	12.1802	12.2948	12.0228	11.6264	12.2713	12.1648	11.2098	11.6737	11.7331	Cytosol
sp|Q9UBR2|CATZ_HUMAN	CTSZ	Cathepsin Z OS=Homo sapiens OX=9606 GN=CTSZ PE=1 SV=1	-0.17981	15.3343	0.330855	0.57838	15.1544	0.127523	15.9126	0.000134361	15.6621	0.507666	0.0185123	-0.250523	0.167186	0.242949	15.5772	0.319054	-0.335431	0.054097	15.3703	0.215898	0.209325	-0.291768	0.028703	-0.206861	0.0264419	15.2354	15.4331	15.186	15.0332	15.2442	15.9725	15.8528	15.6818	15.7344	15.5702	15.6041	15.5153	15.6122	15.3618	15.3498	15.3994	Lysosome	Candidates
sp|Q9UBS4|DJB11_HUMAN	DNAJB11	DnaJ homolog subfamily B member 11 OS=Homo sapiens OX=9606 GN=DNAJB11 PE=1 SV=1	0.00853492	17.4598	0.903287	0.56865	17.4683	0.0898998	18.0284	2.9912e-06	18.1297	0.661385	0.00344975	0.10127	0.281503	-0.00345897	17.4563	0.984428	-0.572109	0.0220469	17.5088	0.0404538	0.733991	-0.620931	0.00967618	0.0524477	0.492383	17.4058	17.5138	17.4945	17.4434	17.4671	18.0646	17.9923	18.1669	18.1529	18.0694	17.5032	17.4381	17.4278	17.4985	17.5948	17.4331	ER	Candidates
sp|Q9UBS8|RNF14_HUMAN	RNF14	E3 ubiquitin-protein ligase RNF14 OS=Homo sapiens OX=9606 GN=RNF14 PE=1 SV=1	-0.178347	14.5446	0.0897417	0.167128	14.3662	0.074376	14.7117	0.0206047	14.5727	0.206519	0.126358	-0.138956	0.427495	-0.15736	14.3872	0.152229	-0.324489	0.0221289	14.229	-0.137251	0.67094	-0.34377	0.165709	-0.158237	0.419469	14.5441	14.545	14.4114	14.3771	14.3102	14.6997	14.7237	14.5141	14.7204	14.4837	14.369	14.4215	14.3711	14.4949	14.0837	14.1082	Cytosol
sp|Q9UBS9-2|SUCO_HUMAN	SUCO	Isoform 2 of SUN domain-containing ossification factor OS=Homo sapiens OX=9606 GN=SUCO	-0.575203	12.7585	0.142308	-0.0391538	12.1833	0.881404	12.7194	0.00142803	12.5743	0.391006	0.188693	-0.145043	0.682695	-0.139334	12.6192	0.622954	-0.10018	0.603599	11.7725	-0.410828	0.263704	-0.801834	0.0369588	-0.846698	0.0166035	12.6536	12.8635	12.4263	12.0178	12.1059	12.8466	12.5921	12.7515	12.6743	12.2972	12.7221	12.642	12.4934	11.8734	11.8234	11.6206	ER
sp|Q9UBT2|SAE2_HUMAN	UBA2	SUMO-activating enzyme subunit 2 OS=Homo sapiens OX=9606 GN=UBA2 PE=1 SV=2	0.1864	20.0871	0.043421	0.0800928	20.2735	0.0689799	20.1672	4.75711e-05	20.2575	-0.0160087	0.59166	0.0902983	0.109697	0.152123	20.2392	0.210701	0.07203	0.205541	20.4058	0.132315	0.0952543	0.148324	0.0254461	0.166592	0.0321732	20.0907	20.0835	20.2452	20.2889	20.2863	20.1655	20.1689	20.2605	20.2824	20.2295	20.2006	20.2846	20.2324	20.3809	20.4421	20.3944	Cytosol
sp|Q9UBT7|CTNL1_HUMAN	CTNNAL1	Alpha-catulin OS=Homo sapiens OX=9606 GN=CTNNAL1 PE=1 SV=2	-0.78477	17.4045	0.0353379	-0.150369	16.6197	0.136108	17.2541	4.61285e-06	16.5283	-0.0914577	0.499629	-0.725858	0.0793183	-0.0765658	17.3279	0.464333	0.0738032	0.258957	16.6119	-0.00779602	0.943545	0.0836617	0.509247	-0.716	0.00638484	17.4316	17.3774	16.6096	16.6842	16.5654	17.272	17.2363	16.4773	16.6998	16.4077	17.3028	17.3836	17.2973	16.586	16.6012	16.6486	Cytosol
sp|Q9UBU7|DBF4A_HUMAN	DBF4	Protein DBF4 homolog A OS=Homo sapiens OX=9606 GN=DBF4 PE=1 SV=1	0.101338	15.2617	0.199444	0.238376	15.3631	0.147461	15.5001	0.00486803	15.5752	0.212104	0.00482478	0.0750666	0.158506	0.260177	15.5219	0.27156	0.021801	0.829774	15.425	0.0618966	0.619853	-0.150208	0.109101	-0.0969421	0.362718	15.2105	15.313	15.3797	15.3429	15.3666	15.5226	15.4777	15.558	15.5959	15.5717	15.4277	15.5404	15.5976	15.3466	15.405	15.5233	Nucleus
sp|Q9UBU8|MO4L1_HUMAN	MORF4L1	Mortality factor 4-like protein 1 OS=Homo sapiens OX=9606 GN=MORF4L1 PE=1 SV=2	-0.848827	17.2756	0.172699	-0.075869	16.4267	0.879895	17.1997	0.00358692	16.4958	0.0690136	0.77476	-0.703944	0.0617824	-0.000707609	17.2749	0.999611	0.0751613	0.79093	16.4564	0.029607	0.953087	-0.0394066	0.804701	-0.818512	0.0396288	17.5921	16.9591	16.7318	16.2872	16.2613	17.1985	17.201	16.4243	16.4332	16.6298	16.9924	17.3748	17.4574	16.6176	16.4472	16.3042	Nucleus
sp|Q9UBU9|NXF1_HUMAN	NXF1	Nuclear RNA export factor 1 OS=Homo sapiens OX=9606 GN=NXF1 PE=1 SV=1	-0.0113741	18.6713	0.941057	-0.160588	18.6599	0.372523	18.5107	0.569655	18.8052	0.145328	0.338613	0.294542	0.223334	0.00230122	18.6736	0.997487	0.162889	0.391543	18.7578	0.0979419	0.824615	-0.0473862	0.857386	0.0842665	0.755381	18.6049	18.7376	18.7171	18.5285	18.7341	18.5838	18.4376	18.7967	18.9465	18.6725	18.6699	18.8191	18.5318	19.0833	18.6547	18.5355	Cytosol
sp|Q9UBV2|SE1L1_HUMAN	SEL1L	Protein sel-1 homolog 1 OS=Homo sapiens OX=9606 GN=SEL1L PE=1 SV=3	-0.17881	19.6941	0.11716	0.0612228	19.5153	0.178998	19.7553	0.000197374	19.7176	0.202362	0.0267886	-0.0376706	0.253787	-0.00233428	19.6917	0.984142	-0.0635571	0.230403	19.519	0.00376429	0.969299	-0.198598	0.00967618	-0.172711	0.0231936	19.6766	19.7115	19.4789	19.586	19.4809	19.7585	19.7521	19.7356	19.6937	19.7236	19.726	19.647	19.7022	19.5035	19.5095	19.5442	ER
sp|Q9UBV8|PEF1_HUMAN	PEF1	Peflin OS=Homo sapiens OX=9606 GN=PEF1 PE=1 SV=1	-0.0338369	16.9057	0.90893	-0.121023	16.8718	0.750678	16.7847	0.171421	16.6552	-0.216665	0.108342	-0.129479	0.388633	-0.0595228	16.8462	0.913208	0.0615002	0.71747	16.5748	-0.297031	0.277617	-0.0803662	0.546981	-0.271345	0.151377	17.128	16.6834	16.8127	17.0078	16.7951	16.6962	16.8731	16.7084	16.6728	16.5843	16.8496	16.7214	16.9674	16.6987	16.6208	16.4049	Cytosol
sp|Q9UBW7|ZMYM2_HUMAN	ZMYM2	Zinc finger MYM-type protein 2 OS=Homo sapiens OX=9606 GN=ZMYM2 PE=1 SV=1	-0.0465089	18.0129	0.452505	-0.639764	17.9664	0.0689799	17.3731	4.17655e-06	17.3179	-0.648462	0.00835328	-0.0552068	0.690655	0.0357905	18.0487	0.610335	0.675555	0.0188925	18.0272	0.0608032	0.631624	0.709266	0.0130938	-0.0214962	0.767528	18.0435	17.9823	18.0122	17.9294	17.9575	17.3709	17.3754	17.2254	17.2923	17.436	18.0305	18.0396	18.0759	17.9414	18.0331	18.107	Nucleus
sp|Q9UBW8|CSN7A_HUMAN	COPS7A	COP9 signalosome complex subunit 7a OS=Homo sapiens OX=9606 GN=COPS7A PE=1 SV=1	-0.399957	18.0072	0.0405357	-0.463108	17.6072	0.101909	17.5441	0.00167751	17.3932	-0.214062	0.136288	-0.150911	0.466577	-0.200032	17.8072	0.260435	0.263076	0.0873678	17.3427	-0.264569	0.323864	-0.0505067	0.797056	-0.464494	0.0570625	17.9764	18.038	17.6396	17.6126	17.5695	17.6032	17.485	17.4287	17.5172	17.2336	17.7433	17.8743	17.8039	17.5635	17.2353	17.2292	Cytosol
sp|Q9UBX3-2|DIC_HUMAN	SLC25A10	Isoform 2 of Mitochondrial dicarboxylate carrier OS=Homo sapiens OX=9606 GN=SLC25A10	-0.118419	16.5372	0.118521	-0.431591	16.4187	0.0840038	16.1056	3.9828e-05	16.0848	-0.333923	0.00814664	-0.0207514	0.785596	-0.00102803	16.5361	0.996943	0.430563	0.0317999	16.2726	-0.146095	0.254765	0.187828	0.0738015	-0.263487	0.0414856	16.5616	16.5128	16.4591	16.399	16.3981	16.0701	16.141	16.1385	16.0647	16.0513	16.5666	16.4735	16.5683	16.1923	16.3533	16.2724	Mitochondria
sp|Q9UBZ9|REV1_HUMAN	REV1	DNA repair protein REV1 OS=Homo sapiens OX=9606 GN=REV1 PE=1 SV=1	0.0776298	20.1053	0.689237	0.0270146	20.1829	0.906558	20.1323	0.407214	19.9374	-0.24546	0.121538	-0.194845	0.321924	0.00158093	20.1068	0.999427	-0.0254337	0.924405	20.1103	-0.072628	0.760672	0.172832	0.0359835	0.00342086	0.984075	20.0605	20.15	20.1095	20.0726	20.3665	19.9959	20.2686	19.9625	19.9276	19.9221	20.2913	20.1197	19.9095	20.124	20.05	20.1567	Nucleus
sp|Q9UDR5|AASS_HUMAN	AASS	Alpha-aminoadipic semialdehyde synthase, mitochondrial OS=Homo sapiens OX=9606 GN=AASS PE=1 SV=1	0.00359653	17.6158	0.978304	-0.111466	17.6194	0.24489	17.5044	0.620184	17.6573	0.0378703	0.67837	0.152933	0.0571993	0.0143308	17.6302	0.965696	0.125797	0.392915	17.6258	0.00633028	0.975518	-0.03154	0.720866	-0.00440401	0.974895	17.6572	17.5744	17.744	17.5384	17.5759	17.5193	17.4895	17.6598	17.6384	17.6737	17.7696	17.5319	17.589	17.7427	17.6009	17.5337	Mitochondria
sp|Q9UDT6|CLIP2_HUMAN	CLIP2	CAP-Gly domain-containing linker protein 2 OS=Homo sapiens OX=9606 GN=CLIP2 PE=1 SV=1	-0.0707987	13.3494	0.603307	0.301398	13.2786	0.135172	13.6508	0.00193047	13.9533	0.674671	0.00609909	0.302475	0.042701	-0.217448	13.1319	0.572303	-0.518846	0.108997	13.2146	-0.064025	0.878055	-0.738696	0.0402453	0.0826245	0.768619	13.2852	13.4135	13.254	13.3854	13.1963	13.6562	13.6453	13.9305	13.9477	13.9816	13.3413	13.1147	12.9398	12.9706	13.1755	13.4976	Cytosol	Candidates
sp|Q9UDW3|ZMAT5_HUMAN	ZMAT5	Zinc finger matrin-type protein 5 OS=Homo sapiens OX=9606 GN=ZMAT5 PE=1 SV=1	0.0769235	15.5589	0.701838	-0.200899	15.6358	0.228587	15.358	0.0542114	15.3969	-0.238925	0.160923	0.0388976	0.754176	0.0283824	15.5873	0.895069	0.229281	0.173192	15.3006	-0.335192	0.302745	-0.0962667	0.497681	-0.28665	0.127505	15.5867	15.531	15.7655	15.4442	15.6977	15.4267	15.2892	15.4313	15.3204	15.4389	15.7011	15.5206	15.5401	15.4723	15.1531	15.2765	Nucleus
sp|Q9UDX5|MTFP1_HUMAN	MTFP1	Mitochondrial fission process protein 1 OS=Homo sapiens OX=9606 GN=MTFP1 PE=1 SV=1	-0.116394	16.2731	0.552435	-0.287447	16.1567	0.136602	15.9857	0.27048	15.9918	-0.16487	0.240664	0.00618311	0.893334	-0.149497	16.1236	0.549977	0.13795	0.371021	16.2114	0.0546729	0.896594	0.219543	0.280466	0.0877756	0.698085	16.2214	16.3249	16.2238	16.2712	15.9752	15.951	16.0204	15.9883	15.9893	15.998	16.0736	16.2661	16.0312	15.9576	16.2515	16.425	Mitochondria
sp|Q9UDY2-7|ZO2_HUMAN	TJP2	Isoform 7 of Tight junction protein ZO-2 OS=Homo sapiens OX=9606 GN=TJP2	-0.175927	17.6589	0.23629	0.537192	17.4829	0.101276	18.196	2.83007e-05	18.2377	0.75478	0.00550606	0.0416617	0.654967	0.0712342	17.7301	0.780483	-0.465957	0.0733232	17.4467	-0.0362037	0.848326	-0.790984	0.00783344	-0.283365	0.0874378	17.6104	17.7073	17.569	17.3785	17.5012	18.2552	18.1369	18.209	18.285	18.2191	17.7782	17.8246	17.5875	17.5034	17.4905	17.3462	Cytosol	Candidates
sp|Q9UDY4|DNJB4_HUMAN	DNAJB4	DnaJ homolog subfamily B member 4 OS=Homo sapiens OX=9606 GN=DNAJB4 PE=1 SV=1	0.26348	18.1539	0.0527512	0.696272	18.4174	0.0425226	18.8502	2.88258e-06	18.8799	0.46252	0.00695348	0.0297285	0.696202	0.132341	18.2862	0.152229	-0.56393	0.0193555	18.5044	0.08699	0.485631	-0.37553	0.0228501	0.218129	0.0457373	18.1552	18.1526	18.4667	18.4075	18.3779	18.8546	18.8457	18.8723	18.9423	18.8251	18.3098	18.2597	18.2892	18.4897	18.5914	18.4319	Cytosol	Candidates
sp|Q9UDY8|MALT1_HUMAN	MALT1	Mucosa-associated lymphoid tissue lymphoma translocation protein 1 OS=Homo sapiens OX=9606 GN=MALT1 PE=1 SV=1	0.0137829	14.5727	0.942967	0.0400176	14.5864	0.831332	14.6127	0.0946161	14.6819	0.0954364	0.488342	0.0692017	0.666864	-0.130361	14.4423	0.559983	-0.170379	0.0320885	14.4548	-0.131604	0.418801	-0.227041	0.096533	0.0125399	0.747107	14.6934	14.4519	14.483	14.7068	14.5695	14.5965	14.6288	14.6247	14.5977	14.8232	14.4226	14.4416	14.4627	14.4147	14.4522	14.4976	Cytosol
sp|Q9UEE9|CFDP1_HUMAN	CFDP1	Craniofacial development protein 1 OS=Homo sapiens OX=9606 GN=CFDP1 PE=1 SV=1	-0.0688199	16.5281	0.549844	-0.247003	16.4593	0.172735	16.2811	0.00725281	16.2775	-0.181726	0.0692174	-0.0035428	0.964265	-0.00652626	16.5216	0.982004	0.240477	0.116503	16.5438	0.0845296	0.566634	0.266256	0.03416	0.022236	0.824553	16.4694	16.5868	16.3702	16.5191	16.4884	16.3172	16.245	16.3238	16.2766	16.2322	16.5979	16.5448	16.422	16.6265	16.4774	16.5275
sp|Q9UEG4|ZN629_HUMAN	ZNF629	Zinc finger protein 629 OS=Homo sapiens OX=9606 GN=ZNF629 PE=1 SV=2	0.425626	17.9462	0.109164	-0.111288	18.3719	0.403192	17.8349	0.000167355	17.7909	-0.580983	0.0233985	-0.0440689	0.786054	0.238338	18.1846	0.32363	0.349626	0.102011	18.5071	0.135277	0.505312	0.71626	0.0105492	0.322564	0.0430106	17.9717	17.9208	18.223	18.5033	18.3893	17.7644	17.9055	17.9106	17.7392	17.7228	18.3091	18.1064	18.1381	18.4855	18.4685	18.5674	Nucleus
sp|Q9UER7|DAXX_HUMAN	DAXX	Death domain-associated protein 6 OS=Homo sapiens OX=9606 GN=DAXX PE=1 SV=2	0.244744	15.3523	0.318398	0.172424	15.597	0.440692	15.5247	0.040177	15.5221	-0.0749411	0.587101	-0.00262127	0.981204	0.104566	15.4569	0.767789	-0.0678581	0.693529	15.8421	0.245062	0.4111	0.320003	0.0873469	0.38524	0.0939551	15.2319	15.4727	15.422	15.6839	15.6853	15.477	15.5725	15.4599	15.5089	15.5976	15.3758	15.3697	15.625	15.6838	15.8405	16.002	Cytosol
sp|Q9UEU0|VTI1B_HUMAN	VTI1B	Vesicle transport through interaction with t-SNAREs homolog 1B OS=Homo sapiens OX=9606 GN=VTI1B PE=1 SV=3	-0.210763	16.6488	0.204291	0.114071	16.438	0.103389	16.7628	0.00689159	16.5753	0.137299	0.210933	-0.187535	0.0843848	-0.0777884	16.571	0.557729	-0.191859	0.103614	16.4827	0.0446776	0.793695	-0.0926212	0.100926	-0.088297	0.220264	16.6624	16.6351	16.3204	16.4434	16.5502	16.7527	16.773	16.6205	16.541	16.5644	16.6119	16.6123	16.4888	16.5168	16.4858	16.4455	Endosome
sp|Q9UEW8|STK39_HUMAN	STK39	STE20/SPS1-related proline-alanine-rich protein kinase OS=Homo sapiens OX=9606 GN=STK39 PE=1 SV=3	0.0837373	16.3751	0.556575	0.105573	16.4589	0.327518	16.4807	0.0863409	16.4686	0.00968064	0.949165	-0.0121551	0.945754	0.127163	16.5023	0.708395	0.0215904	0.915904	16.7809	0.322054	0.265984	0.312373	0.131398	0.278627	0.210912	16.326	16.4243	16.3343	16.5472	16.4951	16.4534	16.508	16.5867	16.4865	16.3324	16.5812	16.2988	16.6269	16.626	16.7582	16.9586	Cytosol
sp|Q9UEY8-2|ADDG_HUMAN	ADD3	Isoform 1 of Gamma-adducin OS=Homo sapiens OX=9606 GN=ADD3	-0.67227	15.9595	0.0546295	-0.739118	15.2872	0.0984874	15.2203	2.29144e-05	14.8678	-0.419401	0.0450039	-0.352553	0.187147	-0.0685271	15.8909	0.804023	0.670591	0.0355706	15.0777	-0.209541	0.234283	0.20986	0.207513	-0.813284	0.0139241	15.862	16.057	15.3434	15.2101	15.3081	15.2466	15.1941	14.8774	15.0206	14.7053	15.8301	16.015	15.8277	15.1856	15.0046	15.0428	Cytosol
sp|Q9UEY8-2|ADDG_HUMAN	ADD3	Isoform 1 of Gamma-adducin OS=Homo sapiens OX=9606 GN=ADD3	-0.67227	15.9595	0.0546295	-0.739118	15.2872	0.0984874	15.2203	2.29144e-05	14.8678	-0.419401	0.0450039	-0.352553	0.187147	-0.0685271	15.8909	0.804023	0.670591	0.0355706	15.0777	-0.209541	0.234283	0.20986	0.207513	-0.813284	0.0139241	15.862	16.057	15.3434	15.2101	15.3081	15.2466	15.1941	14.8774	15.0206	14.7053	15.8301	16.015	15.8277	15.1856	15.0046	15.0428	Cytosol
sp|Q9UEY8|ADDG_HUMAN	ADD3	Gamma-adducin OS=Homo sapiens OX=9606 GN=ADD3 PE=1 SV=1	-0.441177	18.2143	0.0478061	-0.654667	17.7732	0.0693077	17.5597	7.04098e-07	17.3118	-0.461383	0.00646277	-0.247893	0.06186	-0.154542	18.0598	0.254658	0.500125	0.0274343	17.7114	-0.0617122	0.507766	0.399671	0.00255009	-0.348347	0.0121414	18.2268	18.2019	17.8533	17.7336	17.7325	17.5971	17.5222	17.3237	17.3197	17.292	18.1068	18.0688	18.0038	17.7126	17.7103	17.7115	Cytosol
sp|Q9UEY8|ADDG_HUMAN	ADD3	Gamma-adducin OS=Homo sapiens OX=9606 GN=ADD3 PE=1 SV=1	-0.441177	18.2143	0.0478061	-0.654667	17.7732	0.0693077	17.5597	7.04098e-07	17.3118	-0.461383	0.00646277	-0.247893	0.06186	-0.154542	18.0598	0.254658	0.500125	0.0274343	17.7114	-0.0617122	0.507766	0.399671	0.00255009	-0.348347	0.0121414	18.2268	18.2019	17.8533	17.7336	17.7325	17.5971	17.5222	17.3237	17.3197	17.292	18.1068	18.0688	18.0038	17.7126	17.7103	17.7115	Cytosol
sp|Q9UFC0|LRWD1_HUMAN	LRWD1	Leucine-rich repeat and WD repeat-containing protein 1 OS=Homo sapiens OX=9606 GN=LRWD1 PE=1 SV=2	0.0801376	18.2334	0.324796	-0.0587234	18.3136	0.513742	18.1747	0.138939	18.3363	0.0227478	0.75625	0.161609	0.209686	0.0965182	18.33	0.515631	0.155242	0.177151	18.3715	0.0578852	0.720743	0.0351373	0.72932	0.0415046	0.697471	18.2681	18.1988	18.3195	18.2565	18.3647	18.2161	18.1334	18.413	18.2781	18.3178	18.3072	18.2721	18.4106	18.2652	18.4721	18.377	Cytosol
sp|Q9UFF9|CNOT8_HUMAN	CNOT8	CCR4-NOT transcription complex subunit 8 OS=Homo sapiens OX=9606 GN=CNOT8 PE=1 SV=1	-0.353808	13.7472	0.177525	-0.645863	13.3934	0.184524	13.1013	0.00979034	13.0047	-0.38869	0.0352568	-0.096635	0.647206	-0.286936	13.4602	0.429349	0.358927	0.0857902	13.3436	-0.0498099	0.894225	0.33888	0.190917	-0.116681	0.593382	13.9179	13.5764	13.4311	13.3507	13.3982	13.0114	13.1912	12.8787	12.9866	13.1487	13.3816	13.4624	13.5367	13.094	13.3462	13.5904	Cytosol
sp|Q9UFG5-2|CS025_HUMAN	C19orf25	Isoform 2 of UPF0449 protein C19orf25 OS=Homo sapiens OX=9606 GN=C19orf25	-0.05501	12.9619	0.835295	0.0135027	12.9069	0.89811	12.9754	0.239284	12.6924	-0.21446	0.374677	-0.282972	0.302539	-0.293464	12.6684	0.407287	-0.306966	0.214826	12.7602	-0.146645	0.683144	0.0678146	0.715685	0.0918086	0.62818	12.994	12.9298	12.6519	13.0078	13.061	12.9177	13.0331	12.6401	12.8936	12.5437	12.7502	12.7904	12.4647	12.5994	12.8336	12.8478
sp|Q9UFW8|CGBP1_HUMAN	CGGBP1	CGG triplet repeat-binding protein 1 OS=Homo sapiens OX=9606 GN=CGGBP1 PE=1 SV=2	-0.37286	17.4006	0.101961	-0.411757	17.0278	0.305584	16.9889	0.0143328	17.0714	0.043632	0.735295	0.0825289	0.780053	0.0688757	17.4695	0.711185	0.480633	0.146874	17.1205	0.0927656	0.691521	0.0491337	0.710494	-0.34897	0.0629112	17.3859	17.4153	17.1627	16.9637	16.9569	16.7857	17.192	16.9527	17.1433	17.1182	17.3942	17.5829	17.4314	17.2315	17.1453	16.9848	Nucleus
sp|Q9UG01|IF172_HUMAN	IFT172	Intraflagellar transport protein 172 homolog OS=Homo sapiens OX=9606 GN=IFT172 PE=1 SV=2	-0.2638	17.2065	0.0405357	-0.122098	16.9427	0.111417	17.0844	3.3283e-05	16.7499	-0.192865	0.00613114	-0.334567	0.0348212	0.00643691	17.213	0.942661	0.128535	0.0734205	17.0036	0.060814	0.642487	0.253679	0.0419187	-0.209423	0.0680367	17.2225	17.1905	16.9719	16.9247	16.9315	17.0969	17.072	16.7524	16.7354	16.7618	17.2102	17.2505	17.1782	16.896	17.0547	17.0599
sp|Q9UG56|PISD_HUMAN	PISD	Phosphatidylserine decarboxylase proenzyme, mitochondrial OS=Homo sapiens OX=9606 GN=PISD PE=2 SV=4	-0.123521	15.395	0.720915	-0.265844	15.2715	0.112094	15.1292	0.198835	14.9314	-0.340081	0.27838	-0.197757	0.483338	-0.096879	15.2982	0.51515	0.168965	0.115599	15.3101	0.038519	0.950753	0.378599	0.196464	0.0118775	0.955362	15.3516	15.4385	14.9543	15.5296	15.3307	15.1383	15.1201	15.1718	14.7635	14.859	15.2367	15.2878	15.37	15.1142	15.2378	15.5782	Mitochondria
sp|Q9UG63-2|ABCF2_HUMAN	ABCF2	Isoform 2 of ATP-binding cassette sub-family F member 2 OS=Homo sapiens OX=9606 GN=ABCF2	-0.614371	19.8431	0.0735234	-0.351949	19.2287	0.0700717	19.4911	0.000305487	19.2172	-0.0115438	0.941806	-0.273967	0.141134	-0.0348894	19.8082	0.900113	0.317059	0.122379	18.9938	-0.234932	0.454121	-0.223388	0.218018	-0.814414	0.0239084	19.8511	19.835	19.3789	19.0788	19.2284	19.5114	19.4708	19.1398	19.3254	19.1863	19.7422	19.959	19.7233	19.1514	19.0296	18.8003
sp|Q9UGI8|TES_HUMAN	TES	Testin OS=Homo sapiens OX=9606 GN=TES PE=1 SV=1	0.545208	17.9543	0.0478061	0.858761	18.4995	0.07815	18.8131	1.99552e-06	19.0752	0.575661	0.00571787	0.262109	0.0941725	0.267405	18.2217	0.266825	-0.591356	0.0284229	18.6286	0.129113	0.264281	-0.446548	0.0130068	0.406917	0.0190662	18.021	17.8877	18.5306	18.5317	18.4362	18.8395	18.7867	19.0707	19.1388	19.0161	18.1662	18.1923	18.3066	18.6901	18.5748	18.6211	Cytosol
sp|Q9UGJ1|GCP4_HUMAN	TUBGCP4	Gamma-tubulin complex component 4 OS=Homo sapiens OX=9606 GN=TUBGCP4 PE=1 SV=1	-0.162328	18.4719	0.266547	-0.256563	18.3096	0.284285	18.2154	0.0014105	17.9721	-0.337534	0.0144057	-0.243299	0.15006	-0.17821	18.2937	0.462496	0.0783521	0.544592	18.1882	-0.121443	0.204465	0.216091	0.0218143	-0.10556	0.20112	18.3791	18.5648	18.2478	18.3137	18.3674	18.2889	18.1419	17.9349	17.947	18.0344	18.3043	18.3764	18.2005	18.2044	18.1839	18.1762	Cytosol
sp|Q9UGK8|SRGEF_HUMAN	SERGEF	Secretion-regulating guanine nucleotide exchange factor OS=Homo sapiens OX=9606 GN=SERGEF PE=1 SV=2	-0.066425	15.7361	0.726139	0.0215891	15.6697	0.822089	15.7577	0.763715	15.6654	-0.00426774	0.976741	-0.0922819	0.372224	0.0100481	15.7462	0.930605	-0.011541	0.776001	15.6919	0.0222279	0.938612	0.0264956	0.777581	-0.0542452	0.493176	15.684	15.7882	15.496	15.7872	15.7259	15.724	15.7914	15.66	15.7345	15.6018	15.7523	15.7335	15.7527	15.6026	15.6836	15.7895	Cytosol
sp|Q9UGM6|SYWM_HUMAN	WARS2	Tryptophan--tRNA ligase, mitochondrial OS=Homo sapiens OX=9606 GN=WARS2 PE=1 SV=1	-0.0609939	16.8315	0.439464	-0.159722	16.7705	0.288472	16.6718	0.00138828	16.654	-0.116527	0.036215	-0.0177987	0.801319	0.0601343	16.8917	0.628073	0.219857	0.0576248	16.76	-0.0104999	0.833341	0.106027	0.0418766	-0.131628	0.0280426	16.8917	16.7714	16.7992	16.7442	16.7683	16.6276	16.716	16.6174	16.6816	16.663	16.8634	16.8833	16.9283	16.7618	16.7802	16.7381	Mitochondria
sp|Q9UGN5|PARP2_HUMAN	PARP2	Poly [ADP-ribose] polymerase 2 OS=Homo sapiens OX=9606 GN=PARP2 PE=1 SV=2	-0.0425212	18.3681	0.695375	-0.124813	18.3256	0.252888	18.2433	0.0057499	18.1136	-0.212032	0.0637079	-0.12974	0.214392	0.0232325	18.3914	0.817142	0.148045	0.0407992	18.3718	0.0462211	0.778142	0.258253	0.0498635	-0.0195326	0.788296	18.4159	18.3204	18.2382	18.3442	18.3943	18.261	18.2257	18.1278	18.1692	18.0437	18.3669	18.4013	18.4059	18.4649	18.3042	18.3464	Nucleus
sp|Q9UGP4|LIMD1_HUMAN	LIMD1	LIM domain-containing protein 1 OS=Homo sapiens OX=9606 GN=LIMD1 PE=1 SV=1	0.0445994	16.7951	0.754992	-0.0674128	16.8397	0.194556	16.7276	0.430733	16.7844	-0.0552315	0.646397	0.0567808	0.601696	0.066273	16.8613	0.709228	0.133686	0.268181	16.8696	0.0299283	0.869568	0.0851598	0.264918	0.00825477	0.920703	16.7777	16.8124	16.9369	16.7043	16.8777	16.74	16.7153	16.8105	16.8509	16.6918	16.7583	16.9456	16.8801	16.859	16.9034	16.8463	Cytosol
sp|Q9UGP8|SEC63_HUMAN	SEC63	Translocation protein SEC63 homolog OS=Homo sapiens OX=9606 GN=SEC63 PE=1 SV=2	-0.274342	20.4712	0.118685	-0.330975	20.1968	0.114344	20.1402	0.000506672	20.1919	-0.00490907	0.951388	0.0517245	0.363321	-0.0687383	20.4024	0.769874	0.262237	0.125292	19.9262	-0.270584	0.152169	-0.265675	0.033046	-0.476187	0.0258792	20.4145	20.5279	20.2901	20.158	20.1424	20.1387	20.1417	20.1663	20.2391	20.1703	20.3465	20.5308	20.3301	19.9453	19.9913	19.8422	ER
sp|Q9UGR2|Z3H7B_HUMAN	ZC3H7B	Zinc finger CCCH domain-containing protein 7B OS=Homo sapiens OX=9606 GN=ZC3H7B PE=1 SV=2	-0.126301	16.5628	0.159268	-0.150241	16.4365	0.136386	16.4125	9.77561e-05	16.2613	-0.175209	0.0213681	-0.151269	0.0534114	-0.210234	16.3525	0.168097	-0.0599929	0.194732	16.3232	-0.11324	0.158186	0.0619683	0.0287307	-0.0293075	0.32435	16.5952	16.5303	16.3838	16.4491	16.4764	16.4097	16.4153	16.2815	16.2492	16.2531	16.3219	16.3892	16.3466	16.3169	16.3238	16.329	Nucleus
sp|Q9UGU0|TCF20_HUMAN	TCF20	Transcription factor 20 OS=Homo sapiens OX=9606 GN=TCF20 PE=1 SV=3	0.0498405	17.5521	0.631956	0.0808635	17.6019	0.218235	17.633	0.0130332	17.638	0.0360611	0.606677	0.00503816	0.776229	0.161295	17.7134	0.191446	0.0804318	0.129699	17.8063	0.204346	0.264281	0.168285	0.0921073	0.0928914	0.283814	17.5267	17.5774	17.5067	17.6292	17.6699	17.6458	17.6201	17.6433	17.6359	17.6347	17.7391	17.6767	17.7243	17.7031	17.8291	17.8866	Nucleus
sp|Q9UGU5|HMGX4_HUMAN	HMGXB4	HMG domain-containing protein 4 OS=Homo sapiens OX=9606 GN=HMGXB4 PE=1 SV=2	0.213469	16.6729	0.0529134	-0.0699307	16.8864	0.310888	16.603	0.00290133	16.7793	-0.107105	0.205603	0.176295	0.223334	0.0172155	16.6901	0.93776	0.0871462	0.447252	16.9961	0.109778	0.426677	0.216883	0.107463	0.306032	0.0591777	16.6935	16.6522	16.8512	16.9069	16.901	16.5744	16.6315	16.8801	16.7141	16.7436	16.8	16.6307	16.6396	16.9013	16.9912	17.096	Nucleus
sp|Q9UGV2|NDRG3_HUMAN	NDRG3	Protein NDRG3 OS=Homo sapiens OX=9606 GN=NDRG3 PE=1 SV=2	0.0289171	16.1785	0.86834	-0.0248718	16.2074	0.919048	16.1536	0.00908172	15.784	-0.423384	0.0343154	-0.369595	0.172468	0.0812343	16.2597	0.803307	0.106106	0.495432	16.1092	-0.0982431	0.433666	0.325141	0.0615166	-0.15056	0.196073	16.3095	16.0475	16.2901	16.1626	16.1696	16.0731	16.2342	15.6819	15.9364	15.7338	16.1323	16.3304	16.3165	16.1364	16.0413	16.1498
sp|Q9UGY1|NOL12_HUMAN	NOL12	Nucleolar protein 12 OS=Homo sapiens OX=9606 GN=NOL12 PE=1 SV=1	0.181148	14.1125	0.489025	0.140344	14.2936	0.642529	14.2528	0.210133	14.4712	0.177583	0.400993	0.218387	0.462151	-0.141157	13.9713	0.656585	-0.281502	0.216464	14.2828	-0.0107879	0.98306	-0.188371	0.544161	0.311518	0.311719	13.9767	14.2483	14.4673	14.1164	14.2972	14.3829	14.1228	14.426	14.6718	14.3158	13.9297	14.0991	13.8852	14.4174	14.5327	13.8985	Nucleus
sp|Q9UH62|ARMX3_HUMAN	ARMCX3	Armadillo repeat-containing X-linked protein 3 OS=Homo sapiens OX=9606 GN=ARMCX3 PE=1 SV=1	0.0309293	17.9772	0.818503	-0.251958	18.0081	0.165056	17.7252	0.0202869	17.9557	-0.0523477	0.59166	0.23054	0.120458	0.0740562	18.0512	0.500665	0.326014	0.0649115	17.9536	-0.0544528	0.779645	-0.00210513	0.977317	-0.0975798	0.247058	17.9778	17.9765	18.1345	17.9105	17.9792	17.6581	17.7922	17.9881	17.9454	17.9337	18.0804	17.9832	18.09	18.0181	17.9702	17.8727	Cytosol
sp|Q9UH65|SWP70_HUMAN	SWAP70	Switch-associated protein 70 OS=Homo sapiens OX=9606 GN=SWAP70 PE=1 SV=1	0.123918	16.4534	0.0967944	-0.172656	16.5773	0.289646	16.2808	0.0114184	16.3661	-0.211278	0.0343715	0.0852955	0.532568	-0.00791388	16.4455	0.971586	0.164742	0.270124	16.5694	-0.00794852	0.957502	0.20333	0.0799381	0.123883	0.243775	16.4572	16.4497	16.536	16.6087	16.5874	16.1999	16.3617	16.2943	16.4251	16.3788	16.5461	16.396	16.3945	16.5061	16.5406	16.6615	Cytosol
sp|Q9UH92|MLX_HUMAN	MLX	Max-like protein X OS=Homo sapiens OX=9606 GN=MLX PE=1 SV=2	-0.547885	16.589	0.0565596	-0.106149	16.0411	0.409251	16.4828	0.00152077	16.2143	0.173253	0.138247	-0.268482	0.144228	-0.0852658	16.5037	0.834133	0.0208837	0.931604	15.9036	-0.137507	0.560028	-0.31076	0.0941896	-0.600126	0.0544195	16.533	16.6449	15.9748	16.1381	16.0103	16.5295	16.4361	16.3123	16.1815	16.1492	16.6611	16.2743	16.5758	15.8841	16.0653	15.7614	Cytosol
sp|Q9UH99-2|SUN2_HUMAN	SUN2	Isoform 2 of SUN domain-containing protein 2 OS=Homo sapiens OX=9606 GN=SUN2	-0.234361	17.3956	0.114623	-0.0929899	17.1613	0.274518	17.3026	0.00270812	17.097	-0.0642342	0.424725	-0.205605	0.121936	-0.107645	17.288	0.376694	-0.0146546	0.768532	17.2248	0.0635389	0.547903	0.127773	0.0985111	-0.0631774	0.209734	17.3543	17.437	17.0801	17.2116	17.1921	17.3018	17.3035	17.1714	17.0468	17.0729	17.3379	17.2677	17.2583	17.1957	17.262	17.2167
sp|Q9UHA3|RLP24_HUMAN	RSL24D1	Probable ribosome biogenesis protein RLP24 OS=Homo sapiens OX=9606 GN=RSL24D1 PE=1 SV=1	-0.137599	16.5903	0.144761	-0.120763	16.4527	0.291397	16.4696	0.465564	16.4887	0.0359394	0.591477	0.0191028	0.854829	-0.117202	16.4731	0.429795	0.00356041	0.954741	16.4943	0.0415239	0.793721	0.00558446	0.964188	0.0211269	0.840501	16.5344	16.6462	16.4596	16.464	16.4346	16.4809	16.4582	16.5747	16.4178	16.4735	16.4522	16.533	16.4341	16.4917	16.6067	16.3844	Nucleus
sp|Q9UHA4|LTOR3_HUMAN	LAMTOR3	Ragulator complex protein LAMTOR3 OS=Homo sapiens OX=9606 GN=LAMTOR3 PE=1 SV=1	-0.176952	15.5514	0.165344	-0.522231	15.3745	0.0831074	15.0292	0.00341149	15.0139	-0.36056	0.0172565	-0.0152807	0.862461	-0.364698	15.1867	0.29201	0.157533	0.364349	15.1824	-0.192045	0.370524	0.168515	0.228094	-0.00429896	0.981245	15.5026	15.6002	15.4143	15.2971	15.4121	15.0332	15.0252	15.0176	14.9451	15.0792	15.2586	15.2826	15.0191	15.1073	15.3471	15.093	Lysosome
sp|Q9UHB6|LIMA1_HUMAN	LIMA1	LIM domain and actin-binding protein 1 OS=Homo sapiens OX=9606 GN=LIMA1 PE=1 SV=1	-0.038151	18.3	0.602905	0.249981	18.2619	0.107016	18.55	0.000163668	18.6542	0.392315	0.00688095	0.104182	0.150325	0.226465	18.5265	0.196502	-0.0235162	0.655721	18.3906	0.128753	0.317831	-0.263561	0.0336405	-0.135863	0.130993	18.2625	18.3375	18.2042	18.2872	18.2942	18.5619	18.5381	18.6899	18.6573	18.6154	18.5789	18.4949	18.5057	18.3231	18.3719	18.4768	Cytosol	Candidates
sp|Q9UHB7|AFF4_HUMAN	AFF4	AF4/FMR2 family member 4 OS=Homo sapiens OX=9606 GN=AFF4 PE=1 SV=1	0.273574	17.6672	0.152368	0.0956816	17.9408	0.539154	17.7629	0.00142138	17.999	0.05815	0.445122	0.236042	0.0843848	0.100808	17.768	0.616968	0.00512643	0.943343	18.0671	0.126258	0.354719	0.0681083	0.337772	0.299024	0.0281772	17.5734	17.761	17.8656	18.0165	17.9404	17.774	17.7519	18.0407	17.9401	18.0161	17.7809	17.7018	17.8215	18.0934	17.9921	18.1157	Nucleus
sp|Q9UHB9|SRP68_HUMAN	SRP68	Signal recognition particle subunit SRP68 OS=Homo sapiens OX=9606 GN=SRP68 PE=1 SV=2	0.0272866	18.8948	0.616353	0.0160881	18.9221	0.827565	18.9109	0.000237818	18.9784	0.0563229	0.109336	0.0675214	0.233666	-0.114085	18.7807	0.241164	-0.130173	0.0680739	18.7952	-0.126897	0.0929848	-0.18322	0.0085185	0.0144743	0.494444	18.9289	18.8607	18.9524	18.8894	18.9245	18.8773	18.9445	18.9869	18.9875	18.9608	18.7754	18.7979	18.7688	18.8182	18.7809	18.7864	Cytosol
sp|Q9UHC1|MLH3_HUMAN	MLH3	DNA mismatch repair protein Mlh3 OS=Homo sapiens OX=9606 GN=MLH3 PE=1 SV=3	1.00834	12.6525	0.611197	0.876002	13.6609	0.703676	13.5285	0.888105	13.7865	0.12565	0.913729	0.257991	0.845507	0.556398	13.2089	0.856468	-0.319603	0.753303	13.5852	-0.0756669	0.971854	-0.201317	0.875231	0.376277	0.758409	14.0166	11.2885	14.7106	13.5487	12.7234	13.0524	14.0046	12.7496	14.2437	14.3663	12.4348	13.2448	13.9472	14.4804	12.16	14.1152	Nucleus
sp|Q9UHC6|CNTP2_HUMAN	CNTNAP2	Contactin-associated protein-like 2 OS=Homo sapiens OX=9606 GN=CNTNAP2 PE=1 SV=1	0.654668	13.9316	0.148641	-0.48621	14.5863	0.221307	13.4454	0.000105854	13.3431	-1.24314	0.0136949	-0.102266	0.667121	-0.801043	13.1306	0.167119	-0.314833	0.264752	14.072	-0.514325	0.254459	0.728819	0.0188626	0.941386	0.0188265	14.0073	13.856	14.4221	14.9001	14.4367	13.2895	13.6013	13.2967	13.2778	13.455	13.0918	12.9934	13.3065	13.9546	14.0258	14.2355
sp|Q9UHD1|CHRD1_HUMAN	CHORDC1	Cysteine and histidine-rich domain-containing protein 1 OS=Homo sapiens OX=9606 GN=CHORDC1 PE=1 SV=2	0.433293	18.6719	0.059891	0.658848	19.1052	0.0925297	19.3308	0.000308757	19.2988	0.193612	0.104243	-0.0319438	0.827426	0.0901292	18.762	0.686718	-0.568719	0.0413075	19.1805	0.0753173	0.694789	-0.118295	0.398965	0.418481	0.0478239	18.7426	18.6012	19.1506	19.1139	19.0511	19.3691	19.2925	19.1768	19.3719	19.3477	18.6529	18.851	18.7822	19.3327	19.1003	19.1086
sp|Q9UHD2|TBK1_HUMAN	TBK1	Serine/threonine-protein kinase TBK1 OS=Homo sapiens OX=9606 GN=TBK1 PE=1 SV=1	-0.115423	19.373	0.165579	0.185199	19.2576	0.0831074	19.5582	0.000510032	19.4739	0.216351	0.016247	-0.0842711	0.0876792	0.0753684	19.4484	0.32363	-0.109831	0.0853928	19.383	0.125423	0.272022	-0.0909279	0.132561	-0.0653682	0.276426	19.3618	19.3842	19.2259	19.2281	19.3188	19.5718	19.5446	19.4882	19.4583	19.4751	19.4243	19.434	19.4867	19.4309	19.4021	19.3159	Cytosol	Candidates
sp|Q9UHD8|SEPT9_HUMAN	SEPTIN9	Septin-9 OS=Homo sapiens OX=9606 GN=SEPTIN9 PE=1 SV=2	0.0786266	18.1637	0.402504	0.212173	18.2423	0.215536	18.3759	0.0786478	18.368	0.125661	0.109906	-0.00788554	0.937628	0.0844764	18.2482	0.65279	-0.127696	0.197972	18.3001	0.0577317	0.650716	-0.067929	0.476526	0.0518819	0.594716	18.2372	18.0902	18.2438	18.267	18.2162	18.3729	18.3788	18.4211	18.2832	18.3997	18.1683	18.2636	18.3127	18.2277	18.2717	18.4008	Cytosol
sp|Q9UHD9|UBQL2_HUMAN	UBQLN2	Ubiquilin-2 OS=Homo sapiens OX=9606 GN=UBQLN2 PE=1 SV=2	-0.603622	19.5203	0.0405357	-0.609768	18.9166	0.0710615	18.9105	0.000256067	18.9408	0.0242083	0.746976	0.030354	0.751434	-0.00132099	19.5189	0.999446	0.608447	0.0889991	18.7735	-0.143184	0.455865	-0.167392	0.216515	-0.745485	0.0337284	19.4818	19.5587	18.9525	18.8549	18.9425	18.9202	18.9007	18.9175	19.0228	18.8822	19.4941	19.7364	19.3263	18.9173	18.7456	18.6574	Cytosol
sp|Q9UHF7-2|TRPS1_HUMAN	TRPS1	Isoform 2 of Zinc finger transcription factor Trps1 OS=Homo sapiens OX=9606 GN=TRPS1	-0.140467	16.3276	0.164457	-0.186407	16.1872	0.218495	16.1412	0.000180897	15.8665	-0.320698	0.0115003	-0.274759	0.0898186	-0.158177	16.1695	0.271486	0.0282295	0.651155	16.2367	0.0495275	0.6465	0.370225	0.0167771	0.0672373	0.302061	16.2784	16.3768	16.139	16.1995	16.2231	16.1845	16.0979	15.8468	15.9249	15.8278	16.2062	16.1358	16.1663	16.1621	16.2588	16.2891	Nucleus
sp|Q9UHG3|PCYOX_HUMAN	PCYOX1	Prenylcysteine oxidase 1 OS=Homo sapiens OX=9606 GN=PCYOX1 PE=1 SV=3	-0.103159	20.0917	0.414005	0.213511	19.9886	0.235614	20.3052	0.000243541	20.5131	0.524601	0.00772257	0.207931	0.104748	-0.00383413	20.0879	0.986069	-0.217345	0.0438284	19.9879	-0.000613122	0.996942	-0.525214	0.0197481	-0.0999382	0.341236	20.1694	20.014	20.0679	19.9634	19.9344	20.2813	20.3291	20.5511	20.5368	20.4516	20.0503	20.1225	20.0908	20.0964	20.0038	19.8636	Lysosome	Candidates
sp|Q9UHI6|DDX20_HUMAN	DDX20	Probable ATP-dependent RNA helicase DDX20 OS=Homo sapiens OX=9606 GN=DDX20 PE=1 SV=2	-0.116301	19.8171	0.145261	-0.222394	19.7008	0.128458	19.5947	0.00115556	19.5659	-0.134917	0.0560115	-0.0288241	0.699413	-0.155711	19.6614	0.241164	0.0666831	0.110594	19.6426	-0.0582185	0.212585	0.0766988	0.177112	-0.0188084	0.498408	19.7728	19.8614	19.6758	19.7119	19.7147	19.6013	19.5881	19.6317	19.5256	19.5405	19.6532	19.6413	19.6898	19.6251	19.6363	19.6665	Cytosol
sp|Q9UHI8|ATS1_HUMAN	ADAMTS1	A disintegrin and metalloproteinase with thrombospondin motifs 1 OS=Homo sapiens OX=9606 GN=ADAMTS1 PE=1 SV=4	-0.372169	14.7388	0.238459	0.684911	14.3666	0.0689799	15.4237	0.000335964	14.8735	0.50691	0.0779295	-0.550171	0.0954291	-0.190675	14.5481	0.206583	-0.875587	0.0193555	14.4448	0.078205	0.835215	-0.428705	0.0579132	-0.103289	0.361664	14.7678	14.7097	14.5189	14.1036	14.4774	15.4503	15.3971	14.8641	14.738	15.0185	14.5062	14.5454	14.5928	14.5169	14.3001	14.5174
sp|Q9UHJ3|SMBT1_HUMAN	SFMBT1	Scm-like with four MBT domains protein 1 OS=Homo sapiens OX=9606 GN=SFMBT1 PE=1 SV=2	-0.196634	17.0971	0.043421	-0.0912358	16.9005	0.148468	17.0059	0.0108807	16.9419	0.0414009	0.624902	-0.0639972	0.62825	0.0334042	17.1305	0.598573	0.12464	0.0702274	17.0156	0.115152	0.270285	0.0737508	0.458747	-0.114886	0.128495	17.0831	17.1111	16.9282	16.8862	16.887	16.9892	17.0225	16.8906	17.0574	16.8775	17.1492	17.149	17.0934	17.0638	17.0464	16.9367	Nucleus
sp|Q9UHK0|NUFP1_HUMAN	NUFIP1	Nuclear fragile X mental retardation-interacting protein 1 OS=Homo sapiens OX=9606 GN=NUFIP1 PE=1 SV=2	-0.107832	15.9261	0.471843	-0.518832	15.8183	0.0964742	15.4073	3.13353e-05	15.2621	-0.556171	0.0268989	-0.145171	0.450006	0.188319	16.1144	0.149122	0.707151	0.0220469	15.9926	0.174341	0.35749	0.730512	0.0136292	-0.12181	0.0894087	15.9498	15.9024	15.8877	15.8923	15.6749	15.3427	15.4719	15.1187	15.2993	15.3684	16.1059	16.0969	16.1405	16.0414	16.0142	15.9222	Nucleus
sp|Q9UHK6-5|AMACR_HUMAN	AMACR	Isoform 4 of Alpha-methylacyl-CoA racemase OS=Homo sapiens OX=9606 GN=AMACR	-0.382796	12.9515	0.24485	0.379355	12.5687	0.276863	13.3308	0.000315476	13.4586	0.889975	0.010353	0.127823	0.135713	0.384487	13.3359	0.375621	0.00513154	0.972558	12.9369	0.368229	0.209207	-0.521746	0.011209	-0.399054	0.0445419	13.1207	12.7822	12.5926	12.7286	12.3848	13.3489	13.3127	13.5053	13.4299	13.4407	13.2436	13.4846	13.2796	12.8464	12.9672	12.9971		Candidates
sp|Q9UHL0|DDX25_HUMAN	DDX25	ATP-dependent RNA helicase DDX25 OS=Homo sapiens OX=9606 GN=DDX25 PE=1 SV=2	-0.0493902	14.7559	0.680128	-0.000836463	14.7065	0.984033	14.7551	0.22894	14.6351	-0.0714593	0.397262	-0.120013	0.0571993	0.130471	14.8864	0.50296	0.131307	0.29987	14.7624	0.0558199	0.858885	0.127279	0.416347	-0.124041	0.491916	14.7319	14.78	14.6	14.7977	14.722	14.7439	14.7662	14.6249	14.6511	14.6293	14.8458	14.8109	15.0025	14.9653	14.5907	14.7311	Cytosol
sp|Q9UHN1|DPOG2_HUMAN	POLG2	DNA polymerase subunit gamma-2, mitochondrial OS=Homo sapiens OX=9606 GN=POLG2 PE=1 SV=1	0.322966	15.4205	0.0874356	0.0640649	15.7435	0.595815	15.4846	0.00346213	15.6353	-0.108183	0.25592	0.150718	0.280233	0.0699076	15.4904	0.696547	0.00584263	0.939086	15.8294	0.0858919	0.640291	0.194075	0.178294	0.338951	0.0516755	15.3467	15.4943	15.7175	15.8053	15.7076	15.4951	15.4741	15.5298	15.6651	15.711	15.541	15.418	15.5122	15.7285	15.7919	15.9676	Mitochondria
sp|Q9UHN6|CEIP2_HUMAN	CEMIP2	Cell surface hyaluronidase OS=Homo sapiens OX=9606 GN=CEMIP2 PE=1 SV=1	-0.0556291	15.7308	0.800382	0.688476	15.6751	0.157578	16.4192	3.83442e-05	16.554	0.878887	0.00628061	0.134783	0.394332	-0.203793	15.527	0.565525	-0.892269	0.0220469	15.6349	-0.0402118	0.85472	-0.919099	0.0130068	0.107952	0.414331	15.5565	15.905	15.7304	15.6975	15.5976	16.4064	16.4321	16.6264	16.6139	16.4217	15.4883	15.6241	15.4685	15.7233	15.6982	15.4833	Plasma.Membrane	Candidates
sp|Q9UHP3-3|UBP25_HUMAN	USP25	Isoform USP25m of Ubiquitin carboxyl-terminal hydrolase 25 OS=Homo sapiens OX=9606 GN=USP25	-0.287595	16.5454	0.0754829	-0.0364458	16.2579	0.802307	16.509	0.00270768	16.3455	0.087671	0.312255	-0.163478	0.324232	-0.226432	16.319	0.258745	-0.189986	0.22185	16.1629	-0.0949912	0.33573	-0.182662	0.0565033	-0.156154	0.080946	16.5696	16.5213	16.2462	16.3308	16.1966	16.5981	16.4199	16.3495	16.2683	16.4188	16.2311	16.3773	16.3486	16.1368	16.1859	16.1658	Cytosol
sp|Q9UHQ1-2|NARF_HUMAN	NARF	Isoform 2 of Nuclear prelamin A recognition factor OS=Homo sapiens OX=9606 GN=NARF	-0.294512	13.634	0.200264	-0.0337441	13.3394	0.936912	13.6002	0.0932198	13.2559	-0.0835567	0.728912	-0.344324	0.473811	0.112762	13.7467	0.754904	0.146506	0.606341	13.4437	0.104263	0.341688	0.18782	0.438527	-0.303011	0.0603318	13.7847	13.4832	13.2811	13.364	13.3732	13.3773	13.8232	13.0077	13.5721	13.1878	13.7087	13.8828	13.6486	13.4117	13.515	13.4043	Nucleus
sp|Q9UHQ4-2|BAP29_HUMAN	BCAP29	Isoform 2 of B-cell receptor-associated protein 29 OS=Homo sapiens OX=9606 GN=BCAP29	-0.527338	14.7322	0.0737368	-0.135788	14.2048	0.245478	14.5964	0.00112429	14.4875	0.282659	0.0805052	-0.108891	0.404725	-0.100622	14.6315	0.650263	0.0351655	0.802014	14.2424	0.0376093	0.862377	-0.24505	0.0716564	-0.389107	0.0410131	14.6947	14.7696	14.0639	14.2532	14.2973	14.5578	14.6349	14.5877	14.4492	14.4255	14.5024	14.6633	14.7288	14.3147	14.2587	14.1539	ER
sp|Q9UHQ7|TCAL9_HUMAN	TCEAL9	Transcription elongation factor A protein-like 9 OS=Homo sapiens OX=9606 GN=TCEAL9 PE=3 SV=1	-1.1296	12.7987	0.100021	-0.351965	11.6691	0.342284	12.4468	0.00386884	11.6944	0.0252673	0.944642	-0.752363	0.152633	-0.311579	12.4872	0.518584	0.0403867	0.856533	11.6663	-0.00286769	0.995967	-0.028135	0.942501	-0.820885	0.0687191	12.6163	12.9812	11.9908	11.3953	11.6214	12.3738	12.5198	11.7484	11.9415	11.3933	12.641	12.5384	12.282	11.8652	11.8686	11.265	Nucleus
sp|Q9UHQ9|NB5R1_HUMAN	CYB5R1	NADH-cytochrome b5 reductase 1 OS=Homo sapiens OX=9606 GN=CYB5R1 PE=1 SV=1	0.149227	16.7804	0.260456	0.221931	16.9296	0.115533	17.0023	0.0834394	17.026	0.0964156	0.428725	0.0237111	0.875053	0.0309674	16.8114	0.909145	-0.190964	0.251825	16.9879	0.0583121	0.743361	-0.0381034	0.72932	0.176572	0.199822	16.7942	16.7665	16.8462	16.9044	17.0383	17.0383	16.9664	17.1211	16.9077	17.0493	16.9134	16.6712	16.8494	16.8957	17.0439	17.0241
sp|Q9UHR4|BI2L1_HUMAN	BAIAP2L1	Brain-specific angiogenesis inhibitor 1-associated protein 2-like protein 1 OS=Homo sapiens OX=9606 GN=BAIAP2L1 PE=1 SV=2	0.0487076	18.4744	0.68213	0.315423	18.5231	0.115336	18.7898	0.000716862	18.5055	-0.0175402	0.857517	-0.284255	0.101892	-0.189234	18.2851	0.217948	-0.504657	0.0209769	18.4377	-0.0853988	0.559915	-0.0678587	0.390095	0.152543	0.058075	18.4278	18.5209	18.4454	18.6224	18.5014	18.8182	18.7613	18.5637	18.4233	18.5296	18.2947	18.2526	18.308	18.3977	18.4079	18.5073	Cytosol
sp|Q9UHR5|S30BP_HUMAN	SAP30BP	SAP30-binding protein OS=Homo sapiens OX=9606 GN=SAP30BP PE=1 SV=1	0.558172	16.6708	0.0640435	0.524432	17.229	0.0689799	17.1952	0.000213708	17.3163	0.0872958	0.386818	0.121036	0.0843848	0.140389	16.8112	0.584112	-0.384043	0.103041	17.3927	0.163775	0.472692	0.076479	0.435625	0.581558	0.0317764	16.6679	16.6737	17.0944	17.3248	17.2678	17.2224	17.1681	17.3171	17.313	17.3187	16.8542	16.6539	16.9254	17.2847	17.5207	17.3728	Nucleus
sp|Q9UHR6|ZNHI2_HUMAN	ZNHIT2	Zinc finger HIT domain-containing protein 2 OS=Homo sapiens OX=9606 GN=ZNHIT2 PE=1 SV=1	-0.0208266	13.6581	0.943544	0.349885	13.6373	0.383148	14.008	0.0908587	13.895	0.25776	0.173303	-0.112951	0.596392	-0.0743919	13.5837	0.877942	-0.424277	0.14519	13.7397	0.102438	0.678172	-0.155322	0.150402	0.156003	0.263581	13.4754	13.8407	13.6287	13.8168	13.4664	14.1345	13.8814	13.948	13.7751	13.9619	13.4551	13.7521	13.544	13.7325	13.7862	13.7004
sp|Q9UHV7|MED13_HUMAN	MED13	Mediator of RNA polymerase II transcription subunit 13 OS=Homo sapiens OX=9606 GN=MED13 PE=1 SV=3	0.211258	14.2071	0.315966	0.0892942	14.4184	0.604515	14.2964	0.533432	14.3859	-0.0325293	0.838078	0.0894347	0.625548	0.119559	14.3267	0.643291	0.0302652	0.81889	14.3182	-0.100176	0.681065	-0.0676469	0.634618	-0.00847731	0.94915	14.1114	14.3029	14.5626	14.2937	14.3989	14.2499	14.343	14.5029	14.2413	14.4133	14.4407	14.2308	14.3086	14.4149	14.3497	14.1901	Nucleus
sp|Q9UHV9|PFD2_HUMAN	PFDN2	Prefoldin subunit 2 OS=Homo sapiens OX=9606 GN=PFDN2 PE=1 SV=1	-0.091333	19.0718	0.0728042	0.0903202	18.9805	0.242189	19.1621	0.00059574	19.1185	0.138022	0.0400889	-0.0436315	0.576831	0.00653317	19.0784	0.921518	-0.0837871	0.125477	18.9601	-0.020354	0.497241	-0.158376	0.0405404	-0.11822	0.0222835	19.0507	19.0929	18.9735	18.9847	18.9833	19.1903	19.1339	19.1789	19.0986	19.078	19.0539	19.0857	19.0955	18.9776	18.9362	18.9667	Cytosol	Candidates
sp|Q9UHW5-2|GPN3_HUMAN	GPN3	Isoform 2 of GPN-loop GTPase 3 OS=Homo sapiens OX=9606 GN=GPN3	0.0837739	12.2947	0.678108	0.4404	12.3785	0.119684	12.7351	0.186303	12.3896	0.0111154	0.96667	-0.34551	0.354456	0.0353512	12.3301	0.84719	-0.405048	0.0437343	12.2529	-0.125615	0.75075	-0.136731	0.631367	-0.0771925	0.707026	12.3617	12.2278	12.5593	12.2578	12.3184	12.78	12.6902	12.5448	12.5393	12.0847	12.267	12.3995	12.3236	12.4668	12.0033	12.2884
sp|Q9UHW9|S12A6_HUMAN	SLC12A6	Solute carrier family 12 member 6 OS=Homo sapiens OX=9606 GN=SLC12A6 PE=1 SV=2	-0.0294753	14.421	0.610121	-0.0362238	14.3915	0.0704591	14.3848	0.75781	14.2992	-0.0922869	0.245959	-0.0855384	0.407491	-0.0557856	14.3652	0.823242	-0.0195618	0.894149	14.3413	-0.0502482	0.812676	0.0420387	0.744682	-0.0239379	0.881966	14.419	14.423	14.3393	14.437	14.3983	14.3859	14.3837	14.3402	14.3457	14.2118	14.2381	14.3615	14.496	14.5005	14.2818	14.2415	Plasma.Membrane
sp|Q9UHX1-2|PUF60_HUMAN	PUF60	Isoform 2 of Poly(U)-binding-splicing factor PUF60 OS=Homo sapiens OX=9606 GN=PUF60	0.0725875	19.7441	0.164101	-0.0761674	19.8167	0.317571	19.6679	0.00386884	19.7996	-0.0170408	0.718925	0.131714	0.191592	-0.0414522	19.7026	0.603288	0.0347152	0.582383	19.8624	0.0457236	0.4645	0.0627644	0.229797	0.159763	0.0360073	19.7566	19.7316	19.8449	19.8223	19.7828	19.6307	19.7051	19.7569	19.7902	19.8518	19.7033	19.7446	19.66	19.8391	19.8464	19.9017	Nucleus
sp|Q9UHY1|NRBP_HUMAN	NRBP1	Nuclear receptor-binding protein OS=Homo sapiens OX=9606 GN=NRBP1 PE=1 SV=1	-0.105315	16.7164	0.509937	0.200878	16.6111	0.287887	16.9173	0.0065617	16.8891	0.277958	0.0585105	-0.0282352	0.792288	0.0201945	16.7366	0.922332	-0.180684	0.0287396	16.6172	0.00609226	0.971022	-0.271866	0.0437984	-0.119417	0.0897742	16.6238	16.8091	16.7152	16.5176	16.6006	16.9308	16.9038	16.8212	16.9804	16.8656	16.7547	16.7147	16.7405	16.6048	16.5622	16.6846	Cytosol	Candidates
sp|Q9UHY7|ENOPH_HUMAN	ENOPH1	Enolase-phosphatase E1 OS=Homo sapiens OX=9606 GN=ENOPH1 PE=1 SV=1	0.101496	14.9182	0.613797	-0.334143	15.0197	0.31779	14.5841	0.0606601	14.7412	-0.278469	0.0391661	0.15717	0.313365	-0.285892	14.6323	0.479373	0.0482507	0.824344	14.8162	-0.203551	0.484616	0.074918	0.640281	0.183837	0.390977	14.7771	15.0594	14.9168	15.0324	15.1099	14.6828	14.4854	14.7784	14.6913	14.754	14.787	14.4609	14.6491	14.7663	14.6532	15.029	Cytosol
sp|Q9UHY8-2|FEZ2_HUMAN	FEZ2	Isoform 2 of Fasciculation and elongation protein zeta-2 OS=Homo sapiens OX=9606 GN=FEZ2	-0.160816	14.1589	0.140713	0.407866	13.998	0.147461	14.5667	0.000185225	13.9698	-0.0282733	0.763658	-0.596955	0.0832418	-0.165323	13.9935	0.389131	-0.573189	0.045779	13.8323	-0.165699	0.174364	-0.137426	0.196381	-0.161192	0.119515	14.2038	14.1139	14.0208	14.0314	13.942	14.6512	14.4823	13.893	14.0849	13.9315	13.9757	13.9191	14.0858	13.7752	13.89	13.8319	Cytosol
sp|Q9UI08-2|EVL_HUMAN	EVL	Isoform 1 of Ena/VASP-like protein OS=Homo sapiens OX=9606 GN=EVL	0.24756	14.4087	0.336057	0.0257475	14.6563	0.783126	14.4345	0.131812	14.5402	-0.116089	0.503204	0.105723	0.313742	0.185686	14.5944	0.291364	0.159938	0.0929478	14.6632	0.00696769	0.980159	0.123057	0.228281	0.0688417	0.436213	14.4654	14.352	14.4643	14.8585	14.6459	14.4177	14.4512	14.6217	14.5081	14.4907	14.5877	14.545	14.6504	14.5586	14.7115	14.7196	Cytosol
sp|Q9UI09|NDUAC_HUMAN	NDUFA12	NADH dehydrogenase [ubiquinone] 1 alpha subcomplex subunit 12 OS=Homo sapiens OX=9606 GN=NDUFA12 PE=1 SV=1	0.613649	15.7204	0.088436	0.398009	16.3341	0.0710615	16.1185	0.00199365	15.8805	-0.453601	0.0399113	-0.237962	0.0565029	-0.00576875	15.7147	0.992981	-0.403778	0.181555	16.4633	0.129226	0.739063	0.582828	0.0428262	0.748644	0.0515751	15.696	15.7449	16.1523	16.4973	16.3527	16.1102	16.1268	15.8995	15.8449	15.8971	15.7629	15.4752	15.906	16.2625	16.4351	16.6924	Mitochondria
sp|Q9UI10-2|EI2BD_HUMAN	EIF2B4	Isoform 2 of Translation initiation factor eIF-2B subunit delta OS=Homo sapiens OX=9606 GN=EIF2B4	0.237325	18.5299	0.187552	0.206604	18.7673	0.152919	18.7365	0.00699454	18.8085	0.0412583	0.71048	0.0719802	0.478079	0.0500546	18.58	0.349166	-0.156549	0.0986693	18.8076	0.0403085	0.835239	-0.000949846	0.990416	0.227579	0.0238366	18.5328	18.5271	18.6272	18.8217	18.8529	18.7873	18.6858	18.852	18.7429	18.8306	18.6038	18.5832	18.553	18.753	18.8048	18.8649
sp|Q9UI12|VATH_HUMAN	ATP6V1H	V-type proton ATPase subunit H OS=Homo sapiens OX=9606 GN=ATP6V1H PE=1 SV=1	-0.164292	19.7121	0.375759	0.052998	19.5478	0.683588	19.7651	0.0772328	19.6641	0.116333	0.302564	-0.100957	0.12498	0.0363784	19.7484	0.832394	-0.0166196	0.711844	19.7169	0.169158	0.370469	0.0528252	0.314034	-0.0315125	0.568003	19.6316	19.7925	19.4036	19.5928	19.6469	19.7511	19.7791	19.6596	19.696	19.6367	19.7832	19.7086	19.7535	19.6578	19.7294	19.7636	Lysosome
sp|Q9UI14|PRAF1_HUMAN	RABAC1	Prenylated Rab acceptor protein 1 OS=Homo sapiens OX=9606 GN=RABAC1 PE=1 SV=1	-0.331301	13.1711	0.245714	0.063963	12.8398	0.775812	13.2351	0.0375599	13.1404	0.300587	0.205107	-0.0946773	0.729939	0.264609	13.4357	0.404586	0.200647	0.387136	12.9442	0.104365	0.804968	-0.196221	0.393149	-0.491545	0.0875667	13.1097	13.2325	12.6499	12.8187	13.0508	13.3626	13.1076	13.321	12.9873	13.1129	13.342	13.357	13.6081	12.7004	13.0052	13.1268	Cytosol
sp|Q9UI26-2|IPO11_HUMAN	IPO11	Isoform 2 of Importin-11 OS=Homo sapiens OX=9606 GN=IPO11	-0.370914	17.267	0.2548	-0.492709	16.896	0.0960699	16.7742	0.00615129	16.8007	-0.095391	0.634474	0.0264046	0.777844	-0.0595341	17.2074	0.78976	0.433175	0.053191	16.5894	-0.306643	0.464465	-0.211252	0.259911	-0.618023	0.0413865	17.2058	17.3281	17.1525	16.6909	16.8447	16.7521	16.7964	16.7213	16.839	16.8416	17.1358	17.3219	17.1646	16.7425	16.6681	16.3576	Cytosol
sp|Q9UI30|TR112_HUMAN	TRMT112	Multifunctional methyltransferase subunit TRM112-like protein OS=Homo sapiens OX=9606 GN=TRMT112 PE=1 SV=1	-0.322159	17.0119	0.097889	0.00708064	16.6897	0.9133	17.0189	0.000252522	16.7076	0.0178663	0.832836	-0.311373	0.0571993	-0.0338517	16.978	0.804972	-0.0409323	0.606594	16.7245	0.034749	0.793905	0.0168827	0.60633	-0.253558	0.0228734	17.0421	16.9816	16.7711	16.5874	16.7106	17.0461	16.9918	16.7483	16.6714	16.7031	16.9067	16.9913	17.036	16.7133	16.7379	16.7222	Cytosol
sp|Q9UI36|DACH1_HUMAN	DACH1	Dachshund homolog 1 OS=Homo sapiens OX=9606 GN=DACH1 PE=1 SV=4	-0.104009	14.3971	0.365283	-1.43864	14.2931	0.0532302	12.9585	9.31615e-07	13.0828	-1.21039	0.00644594	0.124249	0.559613	0.385232	14.7824	0.219878	1.82388	0.0193555	14.349	0.0558211	0.763486	1.26621	0.00953857	-0.43342	0.0348173	14.4168	14.3775	14.3302	14.1894	14.3599	12.9677	12.9493	12.898	13.1398	13.2104	14.9094	14.7304	14.7074	14.2769	14.3144	14.4556	Nucleus
sp|Q9UI43|MRM2_HUMAN	MRM2	rRNA methyltransferase 2, mitochondrial OS=Homo sapiens OX=9606 GN=MRM2 PE=1 SV=1	-0.430443	14.6865	0.0605725	-0.542694	14.2561	0.0983673	14.1438	0.00743772	13.9477	-0.308408	0.181452	-0.196157	0.539873	-0.126717	14.5598	0.432487	0.415977	0.0260479	14.3469	0.0908623	0.793721	0.39927	0.200094	-0.212864	0.312922	14.616	14.757	14.3167	14.2326	14.219	14.1222	14.1655	13.8224	13.7912	14.2295	14.5093	14.5969	14.5733	14.578	14.3638	14.099	Mitochondria
sp|Q9UI95|MD2L2_HUMAN	MAD2L2	Mitotic spindle assembly checkpoint protein MAD2B OS=Homo sapiens OX=9606 GN=MAD2L2 PE=1 SV=2	-0.629004	16.3102	0.0614512	-0.277946	15.6812	0.25265	16.0322	3.90155e-05	15.7102	0.0290104	0.791187	-0.322047	0.138457	0.0576921	16.3679	0.79168	0.335639	0.0209769	15.7726	0.0914375	0.478185	0.0624272	0.559134	-0.595258	0.0100771	16.4228	16.1975	15.7515	15.6183	15.6737	16.0195	16.045	15.7387	15.8067	15.5851	16.3412	16.3827	16.3797	15.8319	15.7881	15.6978	Cytosol
sp|Q9UIA9|XPO7_HUMAN	XPO7	Exportin-7 OS=Homo sapiens OX=9606 GN=XPO7 PE=1 SV=3	0.00805468	17.8253	0.89369	0.0597636	17.8334	0.347991	17.8851	0.260883	17.8858	0.0524213	0.260543	0.000712417	0.98827	0.0319197	17.8573	0.684708	-0.0278438	0.379496	17.8327	-0.000662802	0.992383	-0.0530841	0.216314	-0.0245279	0.47307	17.7913	17.8594	17.8767	17.803	17.8204	17.8846	17.8856	17.8453	17.8951	17.917	17.84	17.8881	17.8437	17.8204	17.8676	17.8102	Cytosol
sp|Q9UIC8-2|LCMT1_HUMAN	LCMT1	Isoform 2 of Leucine carboxyl methyltransferase 1 OS=Homo sapiens OX=9606 GN=LCMT1	-0.0320567	17.2871	0.869077	0.0096722	17.2551	0.931485	17.2968	0.81716	17.2221	-0.0329825	0.796704	-0.0747114	0.17095	-0.0253552	17.2618	0.881803	-0.0350274	0.526211	17.1652	-0.0899073	0.795963	-0.0569248	0.722544	-0.0966089	0.565272	17.3563	17.2179	17.3316	17.3527	17.0808	17.2815	17.312	17.2501	17.1951	17.221	17.3102	17.2576	17.2174	16.9401	17.2758	17.2795
sp|Q9UID3|VPS51_HUMAN	VPS51	Vacuolar protein sorting-associated protein 51 homolog OS=Homo sapiens OX=9606 GN=VPS51 PE=1 SV=2	-0.131294	18.3938	0.133224	0.180217	18.2625	0.145526	18.574	0.00113739	18.4703	0.207788	0.030329	-0.103722	0.271719	-0.0208684	18.373	0.898456	-0.201085	0.0942653	18.2715	0.00890408	0.919009	-0.198884	0.0441281	-0.101521	0.183883	18.4311	18.3566	18.2209	18.2811	18.2856	18.5928	18.5553	18.5085	18.4002	18.5022	18.3375	18.4514	18.33	18.2216	18.3089	18.2839	Golgi	Candidates
sp|Q9UID3|VPS51_HUMAN	VPS51	Vacuolar protein sorting-associated protein 51 homolog OS=Homo sapiens OX=9606 GN=VPS51 PE=1 SV=2	-0.131294	18.3938	0.133224	0.180217	18.2625	0.145526	18.574	0.00113739	18.4703	0.207788	0.030329	-0.103722	0.271719	-0.0208684	18.373	0.898456	-0.201085	0.0942653	18.2715	0.00890408	0.919009	-0.198884	0.0441281	-0.101521	0.183883	18.4311	18.3566	18.2209	18.2811	18.2856	18.5928	18.5553	18.5085	18.4002	18.5022	18.3375	18.4514	18.33	18.2216	18.3089	18.2839	Golgi.membrane.associated	Candidates
sp|Q9UID6|ZN639_HUMAN	ZNF639	Zinc finger protein 639 OS=Homo sapiens OX=9606 GN=ZNF639 PE=1 SV=1	-0.0915037	14.8263	0.382287	0.0834268	14.7348	0.580475	14.9097	0.0515086	14.6729	-0.0618356	0.647176	-0.236766	0.322502	0.117537	14.9438	0.574945	0.0341097	0.736454	14.735	0.000297237	0.995971	0.0621329	0.650032	-0.208743	0.0577008	14.743	14.9095	14.7157	14.7564	14.7322	14.9509	14.8685	14.8486	14.5264	14.6438	14.9367	14.8679	15.0267	14.7377	14.6889	14.7786	Nucleus
sp|Q9UIF8|BAZ2B_HUMAN	BAZ2B	Bromodomain adjacent to zinc finger domain protein 2B OS=Homo sapiens OX=9606 GN=BAZ2B PE=1 SV=3	-0.241842	12.2267	0.571067	-0.209588	11.9849	0.582778	12.0171	0.803849	12.0643	0.0793979	0.843532	0.0471442	0.929606	-0.371592	11.8551	0.378914	-0.162004	0.551652	12.0365	0.0516448	0.939701	-0.0277531	0.94199	0.181395	0.476095	12.368	12.0855	11.7517	12.3689	11.834	11.8296	12.2047	12.4658	11.8791	11.8479	11.8915	11.987	11.6869	12.2376	12.1316	11.7403	Nucleus
sp|Q9UIF9|BAZ2A_HUMAN	BAZ2A	Bromodomain adjacent to zinc finger domain protein 2A OS=Homo sapiens OX=9606 GN=BAZ2A PE=1 SV=4	-0.377111	16.9041	0.0337547	-0.229506	16.5269	0.0930289	16.6745	0.000354333	16.4513	-0.0756468	0.0873722	-0.223252	0.0724376	-0.031762	16.8723	0.913129	0.197744	0.251011	16.4828	-0.0441329	0.720851	0.0315139	0.68372	-0.389482	0.0507151	16.8848	16.9233	16.5488	16.5128	16.5192	16.6536	16.6955	16.4942	16.4245	16.4352	16.9039	16.7261	16.9868	16.3919	16.4909	16.5656	Nucleus
sp|Q9UIG0|BAZ1B_HUMAN	BAZ1B	Tyrosine-protein kinase BAZ1B OS=Homo sapiens OX=9606 GN=BAZ1B PE=1 SV=2	0.00493815	18.9084	0.858558	-0.201096	18.9134	0.0886351	18.7074	0.000919669	18.7046	-0.208795	0.0366935	-0.00276113	0.979193	-0.0760222	18.8324	0.269675	0.125074	0.0687766	18.8353	-0.0780304	0.134295	0.130765	0.10039	0.00292992	0.918376	18.9041	18.9128	18.9341	18.9177	18.8883	18.7289	18.6858	18.6596	18.6641	18.7901	18.8653	18.8133	18.8187	18.8136	18.848	18.8445	Nucleus
sp|Q9UII2|ATIF1_HUMAN	ATP5IF1	ATPase inhibitor, mitochondrial OS=Homo sapiens OX=9606 GN=ATP5IF1 PE=1 SV=1	0.0523212	21.1308	0.80079	-0.209555	21.1832	0.282701	20.9213	0.103449	20.9295	-0.253666	0.197693	0.00821	0.9692	0.090738	21.2216	0.701954	0.300293	0.107704	21.1819	-0.00120276	0.996164	0.252464	0.18574	-0.0396196	0.791949	21.0516	21.2101	21.0035	21.246	21.2999	20.8668	20.9757	20.9548	21.0637	20.7699	21.2887	21.2719	21.1041	21.0145	21.2616	21.2697	Mitochondria
sp|Q9UII4|HERC5_HUMAN	HERC5	E3 ISG15--protein ligase HERC5 OS=Homo sapiens OX=9606 GN=HERC5 PE=1 SV=2	-0.134637	16.9004	0.323129	0.482941	16.7658	0.105943	17.3833	1.33915e-05	17.5115	0.745724	0.00399774	0.128146	0.0429279	-0.317485	16.5829	0.256729	-0.800426	0.0232288	16.4442	-0.321527	0.263704	-1.06725	0.0111558	-0.13868	0.410705	16.9749	16.8259	16.8406	16.7715	16.6851	17.3745	17.3921	17.5035	17.5176	17.5134	16.5472	16.6774	16.5241	16.6275	16.4417	16.2634	Cytosol	Candidates
sp|Q9UIJ7|KAD3_HUMAN	AK3	GTP:AMP phosphotransferase AK3, mitochondrial OS=Homo sapiens OX=9606 GN=AK3 PE=1 SV=4	0.17798	17.4394	0.143994	0.303098	17.6173	0.139616	17.7425	0.0126242	17.7968	0.17943	0.0270109	0.0543114	0.402009	0.0984012	17.5377	0.679737	-0.204697	0.204797	17.7972	0.179921	0.403755	0.000491452	0.996658	0.2595	0.157812	17.3792	17.4995	17.5821	17.6672	17.6027	17.7718	17.7131	17.8301	17.7566	17.8036	17.5472	17.4166	17.6494	17.6277	17.8413	17.9227	Mitochondria
sp|Q9UIM3|FKBPL_HUMAN	FKBPL	FK506-binding protein-like OS=Homo sapiens OX=9606 GN=FKBPL PE=1 SV=1	0.324656	14.5056	0.105719	0.481285	14.8303	0.120863	14.9869	0.000665593	15.2974	0.467112	0.0121733	0.310484	0.099941	0.0901625	14.5958	0.798769	-0.391122	0.157914	14.8628	0.0325404	0.895909	-0.434571	0.033408	0.267034	0.19977	14.5523	14.459	14.8681	14.7218	14.901	15.063	14.9108	15.294	15.2633	15.3349	14.6017	14.7709	14.4147	14.8759	14.9938	14.7187
sp|Q9UIQ6|LCAP_HUMAN	LNPEP	Leucyl-cystinyl aminopeptidase OS=Homo sapiens OX=9606 GN=LNPEP PE=1 SV=3	-0.0491133	18.3251	0.765271	-0.0168166	18.276	0.641722	18.3083	0.0737765	18.5191	0.243153	0.0938051	0.210856	0.0502226	-0.0173222	18.3078	0.867798	-0.000505596	0.992783	18.1652	-0.110766	0.744354	-0.353919	0.0947534	-0.142557	0.411304	18.3084	18.3418	18.4334	18.2265	18.168	18.2932	18.3233	18.5064	18.5116	18.5393	18.3388	18.3335	18.251	18.3075	18.2513	17.9368
sp|Q9UIS9-12|MBD1_HUMAN	MBD1	Isoform 12 of Methyl-CpG-binding domain protein 1 OS=Homo sapiens OX=9606 GN=MBD1	0.14156	12.6258	0.578267	-0.338599	12.7674	0.132925	12.2872	0.000638213	12.0501	-0.717255	0.0233167	-0.237095	0.102544	-0.268775	12.357	0.299332	0.0698246	0.531407	12.7197	-0.0477108	0.890168	0.669544	0.0126777	0.362624	0.0482095	12.6917	12.5599	12.6935	13.0013	12.6074	12.3133	12.2611	12.0817	11.9804	12.0883	12.4573	12.3468	12.2671	12.8232	12.6069	12.7289	Nucleus
sp|Q9UIU6|SIX4_HUMAN	SIX4	Homeobox protein SIX4 OS=Homo sapiens OX=9606 GN=SIX4 PE=1 SV=2	0.393008	12.1964	0.345857	0.258604	12.5894	0.656835	12.455	0.16385	12.0952	-0.494241	0.0938589	-0.359837	0.407188	0.20132	12.3977	0.751656	-0.0572841	0.829281	12.6191	0.0296295	0.94471	0.52387	0.126495	0.221317	0.341133	12.5073	11.8856	12.4508	12.6892	12.6283	12.6422	12.2679	11.801	12.2046	12.28	12.4738	12.2358	12.4836	12.4021	12.5908	12.8643	Cytosol
sp|Q9UIV1|CNOT7_HUMAN	CNOT7	CCR4-NOT transcription complex subunit 7 OS=Homo sapiens OX=9606 GN=CNOT7 PE=1 SV=3	-0.122479	18.1605	0.292556	-0.117356	18.038	0.431056	18.0432	0.285929	17.9994	-0.0386112	0.644576	-0.0437346	0.73136	-0.0484857	18.112	0.834133	0.06887	0.64837	18.0026	-0.0354675	0.791332	0.00314376	0.966052	-0.109461	0.304415	18.2018	18.1193	18.055	18.1079	17.9512	18.1182	17.9681	18.0256	18.0456	17.9271	18.0208	18.2375	18.0778	17.9544	18.0546	17.9988	Cytosol
sp|Q9UIW2|PLXA1_HUMAN	PLXNA1	Plexin-A1 OS=Homo sapiens OX=9606 GN=PLXNA1 PE=1 SV=3	-0.317839	17.1944	0.0793121	-0.27532	16.8765	0.191824	16.919	0.000162209	16.6778	-0.198724	0.0245666	-0.241242	0.0974658	-0.23503	16.9593	0.210701	0.0402899	0.592586	16.734	-0.142518	0.278428	0.0562061	0.368293	-0.225326	0.0364602	17.1343	17.2544	16.8107	16.9202	16.8986	16.9802	16.8579	16.6626	16.6713	16.6995	16.9868	16.9599	16.9313	16.7225	16.6681	16.8113	Plasma.Membrane
sp|Q9UJ14|GGT7_HUMAN	GGT7	Glutathione hydrolase 7 OS=Homo sapiens OX=9606 GN=GGT7 PE=1 SV=2	0.563403	14.7327	0.0891371	0.756897	15.2961	0.0689799	15.4896	0.000488466	15.0852	-0.210948	0.181771	-0.404442	0.057634	-0.060541	14.6722	0.831699	-0.817438	0.0392619	15.0899	-0.206205	0.472692	0.00474382	0.972866	0.417739	0.0698661	14.7134	14.7521	15.1145	15.4195	15.3543	15.5072	15.4721	15.0272	15.1462	15.0822	14.8165	14.5248	14.6753	14.9565	15.078	15.2354
sp|Q9UJ41-3|RABX5_HUMAN	RABGEF1	Isoform 2 of Rab5 GDP/GTP exchange factor OS=Homo sapiens OX=9606 GN=RABGEF1	-0.15317	15.93	0.517155	0.13233	15.7769	0.45194	16.0624	0.17155	16.1099	0.333007	0.158139	0.0475071	0.841533	0.017203	15.9473	0.965772	-0.115127	0.444149	15.8789	0.102032	0.708961	-0.230975	0.2081	-0.0683411	0.606935	16.0268	15.8333	15.8875	15.8691	15.5741	16.096	16.0288	15.9144	16.2673	16.148	15.9049	16.0888	15.8481	15.9744	15.8791	15.7833	Endosome
sp|Q9UJ70-2|NAGK_HUMAN	NAGK	Isoform 2 of N-acetyl-D-glucosamine kinase OS=Homo sapiens OX=9606 GN=NAGK	0.214537	16.4636	0.102295	0.605801	16.6781	0.0868543	17.0694	1.91704e-05	17.1512	0.473145	0.00522528	0.0818813	0.321337	0.0878793	16.5514	0.587311	-0.517921	0.0274343	16.6429	-0.0351535	0.817917	-0.508299	0.0172931	0.091504	0.375577	16.5246	16.4026	16.7127	16.6581	16.6635	17.0852	17.0535	17.1013	17.2113	17.1411	16.6002	16.5761	16.478	16.7556	16.6181	16.5551		Candidates
sp|Q9UJ83|HACL1_HUMAN	HACL1	2-hydroxyacyl-CoA lyase 1 OS=Homo sapiens OX=9606 GN=HACL1 PE=1 SV=2	-0.357449	17.6185	0.0478061	0.0763876	17.2611	0.123545	17.6949	3.87884e-05	17.7567	0.495597	0.0102528	0.0617603	0.559207	0.0274497	17.646	0.890521	-0.0489379	0.648268	17.2422	-0.0188625	0.839835	-0.51446	0.0111558	-0.403761	0.0213459	17.6306	17.6065	17.2193	17.3245	17.2395	17.6868	17.7031	17.8449	17.6858	17.7394	17.5387	17.6771	17.7222	17.2798	17.219	17.228	Peroxisome	Candidates
sp|Q9UJA3-4|MCM8_HUMAN	MCM8	Isoform 4 of DNA helicase MCM8 OS=Homo sapiens OX=9606 GN=MCM8	-0.231677	17.0503	0.0987917	-0.137137	16.8187	0.281068	16.9132	0.00442859	16.8277	0.00908036	0.884989	-0.0854603	0.352696	0.0481876	17.0985	0.77778	0.185324	0.193172	17.1328	0.314111	0.169133	0.30503	0.0516689	0.0342455	0.788173	17.0272	17.0735	16.7426	16.8421	16.8713	16.9711	16.8553	16.8622	16.8011	16.8199	16.9975	17.1456	17.1525	16.9926	17.2193	17.1864	Nucleus
sp|Q9UJA5|TRM6_HUMAN	TRMT6	tRNA (adenine(58)-N(1))-methyltransferase non-catalytic subunit TRM6 OS=Homo sapiens OX=9606 GN=TRMT6 PE=1 SV=1	0.121875	17.0065	0.479226	0.307616	17.1284	0.261701	17.3141	0.118846	17.2929	0.164536	0.290231	-0.0212049	0.925493	0.168774	17.1752	0.505448	-0.138842	0.0735918	17.2242	0.0958115	0.485716	-0.0687247	0.646494	0.0489127	0.508113	16.8765	17.1364	17.1776	17.0534	17.154	17.3199	17.3083	17.2856	17.4641	17.129	17.1401	17.1652	17.2204	17.195	17.1651	17.3124	Nucleus
sp|Q9UJC3|HOOK1_HUMAN	HOOK1	Protein Hook homolog 1 OS=Homo sapiens OX=9606 GN=HOOK1 PE=1 SV=2	-0.381209	17.3448	0.158051	-0.0470455	16.9636	0.701672	17.2978	0.00136679	17.2057	0.242124	0.130191	-0.0920396	0.281833	-0.145409	17.1994	0.402224	-0.0983638	0.132279	16.8387	-0.124851	0.595947	-0.366975	0.0228501	-0.360651	0.0212296	17.2681	17.4215	17.1418	16.887	16.8619	17.3061	17.2894	17.1391	17.2385	17.2395	17.2021	17.2405	17.1555	16.8986	16.8683	16.7493	Cytosol
sp|Q9UJF2-2|NGAP_HUMAN	RASAL2	Isoform 2 of Ras GTPase-activating protein nGAP OS=Homo sapiens OX=9606 GN=RASAL2	-0.191689	16.5909	0.0779083	-0.0166155	16.3992	0.752863	16.5743	0.0602776	16.4476	0.0483995	0.428714	-0.126674	0.210401	0.057271	16.6482	0.797156	0.0738864	0.554505	16.4588	0.0595444	0.776759	0.0111449	0.934285	-0.189415	0.240696	16.5577	16.6241	16.3605	16.4028	16.4344	16.5744	16.5742	16.4529	16.3816	16.5084	16.5222	16.6891	16.7333	16.5376	16.5447	16.294
sp|Q9UJK0|TSR3_HUMAN	TSR3	Ribosome biogenesis protein TSR3 homolog OS=Homo sapiens OX=9606 GN=TSR3 PE=1 SV=1	-1.07222	17.0945	0.0262802	-0.0800148	16.0223	0.185776	17.0145	4.74274e-07	16.1482	0.125898	0.0433187	-0.866304	0.0348212	-0.284241	16.8103	0.149122	-0.204226	0.0494344	16.0345	0.0122258	0.950753	-0.113672	0.266894	-0.77575	0.0127042	17.071	17.118	15.9834	16.0622	16.0213	17.0199	17.0092	16.1415	16.12	16.1832	16.7672	16.8067	16.857	15.9672	16.1657	15.9707	Cytosol
sp|Q9UJS0-2|CMC2_HUMAN	SLC25A13	Isoform 2 of Calcium-binding mitochondrial carrier protein Aralar2 OS=Homo sapiens OX=9606 GN=SLC25A13	-0.0284809	19.0123	0.527634	-0.0613917	18.9838	0.326482	18.9509	0.00115607	18.9489	-0.0349083	0.276798	-0.00199755	0.961983	0.07101	19.0833	0.311468	0.132402	0.0758818	19.0727	0.0889316	0.177975	0.12384	0.0129994	-0.0105593	0.721243	19.0273	18.9972	18.9748	19.0228	18.9538	18.922	18.9798	18.9394	18.9466	18.9607	19.116	19.0684	19.0655	19.052	19.0728	19.0934	Mitochondria
sp|Q9UJT0|TBE_HUMAN	TUBE1	Tubulin epsilon chain OS=Homo sapiens OX=9606 GN=TUBE1 PE=2 SV=1	0.216043	16.7639	0.130681	0.464313	16.9799	0.130984	17.2282	0.000271373	17.2794	0.299439	0.0250803	0.0511691	0.703747	0.121796	16.8857	0.376152	-0.342516	0.0532102	16.9836	0.00365705	0.97613	-0.295782	0.0358105	0.0979034	0.176311	16.8237	16.7041	17.0071	17.0205	16.9123	17.1535	17.3029	17.3106	17.3307	17.1968	16.9214	16.8611	16.8746	17.043	17.0013	16.9065	Cytosol
sp|Q9UJU6-3|DBNL_HUMAN	DBNL	Isoform 3 of Drebrin-like protein OS=Homo sapiens OX=9606 GN=DBNL	0.0576724	18.6653	0.638312	0.118621	18.7229	0.45887	18.7839	0.295998	18.6033	-0.119586	0.20429	-0.180535	0.218203	-0.0509006	18.6144	0.709081	-0.169522	0.191919	18.6501	-0.0728882	0.738297	0.0466982	0.673425	0.0356848	0.756846	18.6144	18.7161	18.6274	18.7322	18.8092	18.8628	18.7049	18.651	18.6079	18.5511	18.642	18.5523	18.6488	18.5132	18.6744	18.7625	Cytosol
sp|Q9UJV9|DDX41_HUMAN	DDX41	Probable ATP-dependent RNA helicase DDX41 OS=Homo sapiens OX=9606 GN=DDX41 PE=1 SV=2	0.0446418	19.5312	0.696482	-0.0198166	19.5759	0.757664	19.5114	0.39088	19.4808	-0.0950539	0.310683	-0.0305955	0.709621	-0.020753	19.5105	0.702811	-0.000936417	0.984613	19.435	-0.140833	0.483476	-0.0457787	0.649177	-0.0754378	0.439256	19.5469	19.5156	19.6718	19.4784	19.5774	19.4739	19.5489	19.4403	19.4636	19.5385	19.5065	19.4875	19.5374	19.5447	19.4415	19.3189	Nucleus
sp|Q9UJW0|DCTN4_HUMAN	DCTN4	Dynactin subunit 4 OS=Homo sapiens OX=9606 GN=DCTN4 PE=1 SV=1	-0.169439	17.882	0.248411	0.14931	17.7125	0.372861	18.0313	0.00588478	17.859	0.146469	0.147094	-0.17228	0.218163	-0.0523872	17.8296	0.808545	-0.201697	0.0968788	17.6754	-0.0371337	0.684373	-0.183603	0.0727264	-0.154186	0.0683085	17.7925	17.9714	17.6446	17.7653	17.7276	18.01	18.0525	17.9507	17.7784	17.8479	17.7609	17.8991	17.8287	17.67	17.6529	17.7033	Cytosol
sp|Q9UJW0|DCTN4_HUMAN	DCTN4	Dynactin subunit 4 OS=Homo sapiens OX=9606 GN=DCTN4 PE=1 SV=1	-0.169439	17.882	0.248411	0.14931	17.7125	0.372861	18.0313	0.00588478	17.859	0.146469	0.147094	-0.17228	0.218163	-0.0523872	17.8296	0.808545	-0.201697	0.0968788	17.6754	-0.0371337	0.684373	-0.183603	0.0727264	-0.154186	0.0683085	17.7925	17.9714	17.6446	17.7653	17.7276	18.01	18.0525	17.9507	17.7784	17.8479	17.7609	17.8991	17.8287	17.67	17.6529	17.7033	Cytosol
sp|Q9UJX2|CDC23_HUMAN	CDC23	Cell division cycle protein 23 homolog OS=Homo sapiens OX=9606 GN=CDC23 PE=1 SV=3	-0.336918	16.9979	0.152061	-0.625882	16.661	0.143953	16.3721	0.00451888	16.406	-0.255047	0.0853641	0.0339168	0.847003	-0.0434917	16.9545	0.878797	0.58239	0.0618187	16.4722	-0.188797	0.60417	0.0662503	0.749252	-0.482223	0.0902652	17.0882	16.9076	16.7892	16.6339	16.56	16.2615	16.4827	16.3223	16.4189	16.4767	16.9095	17.0761	16.8777	16.7439	16.3933	16.2795
sp|Q9UJX3|APC7_HUMAN	ANAPC7	Anaphase-promoting complex subunit 7 OS=Homo sapiens OX=9606 GN=ANAPC7 PE=1 SV=4	-0.0893181	20.4004	0.480129	-0.209952	20.3111	0.230505	20.1904	0.00127687	20.009	-0.302053	0.0209731	-0.181419	0.0948738	-0.0447754	20.3556	0.825999	0.165177	0.13242	20.2419	-0.0691498	0.566679	0.232903	0.0262189	-0.113693	0.168721	20.3235	20.4773	20.2291	20.3743	20.3298	20.2049	20.176	19.9961	19.9724	20.0585	20.4188	20.278	20.3699	20.2103	20.216	20.2994	Cytosol
sp|Q9UJX4|APC5_HUMAN	ANAPC5	Anaphase-promoting complex subunit 5 OS=Homo sapiens OX=9606 GN=ANAPC5 PE=1 SV=2	-0.380494	17.3924	0.127521	-0.606692	17.0119	0.0689799	16.7857	0.000222307	16.6789	-0.332953	0.0642395	-0.106755	0.334223	-0.142716	17.2497	0.455821	0.463975	0.0507968	16.6198	-0.392086	0.214742	-0.0591331	0.655775	-0.629864	0.0257705	17.3944	17.3903	17.1483	16.8598	17.0276	16.752	16.8194	16.5992	16.7342	16.7034	17.273	17.3361	17.1399	16.7421	16.6613	16.456	Cytosol
sp|Q9UJX5-3|APC4_HUMAN	ANAPC4	Isoform 3 of Anaphase-promoting complex subunit 4 OS=Homo sapiens OX=9606 GN=ANAPC4	0.0832374	16.3623	0.36514	-0.40301	16.4455	0.132099	15.9593	5.35702e-05	15.846	-0.599563	0.00380466	-0.113315	0.269449	-0.277383	16.0849	0.170869	0.125627	0.198103	16.1292	-0.316343	0.121411	0.28322	0.0416032	0.0442776	0.621614	16.3086	16.416	16.4897	16.3887	16.4583	15.8948	16.0238	15.8703	15.8215	15.8461	16.113	16.0929	16.0488	16.1097	16.0389	16.2389
sp|Q9UJX6|ANC2_HUMAN	ANAPC2	Anaphase-promoting complex subunit 2 OS=Homo sapiens OX=9606 GN=ANAPC2 PE=1 SV=1	-0.0776459	17.4458	0.632072	-0.243589	17.3682	0.152989	17.2022	0.00747658	17.053	-0.315134	0.0504885	-0.14919	0.152012	-0.207336	17.2385	0.29201	0.0362529	0.659722	17.0525	-0.315709	0.251556	-0.000575649	0.996135	-0.186019	0.195485	17.4994	17.3922	17.5151	17.2933	17.2961	17.2291	17.1753	17.0015	17.0567	17.1009	17.2216	17.314	17.1797	17.1533	17.1096	16.8945
sp|Q9UJY4|GGA2_HUMAN	GGA2	ADP-ribosylation factor-binding protein GGA2 OS=Homo sapiens OX=9606 GN=GGA2 PE=1 SV=3	-0.820794	14.4975	0.0513867	-0.662548	13.6767	0.0783966	13.835	3.21623e-05	12.8224	-0.85434	0.0195154	-1.01259	0.0744474	-0.232521	14.265	0.43452	0.430027	0.0919402	13.3322	-0.344497	0.328256	0.509844	0.0998206	-0.93277	0.0259043	14.5473	14.4477	13.5451	13.8031	13.682	13.8605	13.8095	12.594	12.9563	12.9169	14.4125	14.2626	14.1199	13.5217	13.0899	13.3851	Golgi
sp|Q9UJY4|GGA2_HUMAN	GGA2	ADP-ribosylation factor-binding protein GGA2 OS=Homo sapiens OX=9606 GN=GGA2 PE=1 SV=3	-0.820794	14.4975	0.0513867	-0.662548	13.6767	0.0783966	13.835	3.21623e-05	12.8224	-0.85434	0.0195154	-1.01259	0.0744474	-0.232521	14.265	0.43452	0.430027	0.0919402	13.3322	-0.344497	0.328256	0.509844	0.0998206	-0.93277	0.0259043	14.5473	14.4477	13.5451	13.8031	13.682	13.8605	13.8095	12.594	12.9563	12.9169	14.4125	14.2626	14.1199	13.5217	13.0899	13.3851	Golgi.membrane.associated
sp|Q9UJY5-6|GGA1_HUMAN	GGA1	Isoform 6 of ADP-ribosylation factor-binding protein GGA1 OS=Homo sapiens OX=9606 GN=GGA1	-0.00356347	15.2003	0.9812	0.230434	15.1967	0.256609	15.4307	0.0016953	15.408	0.211274	0.0955525	-0.0227227	0.827426	0.125998	15.3263	0.462858	-0.104435	0.235459	15.0326	-0.164127	0.28847	-0.375401	0.011209	-0.293688	0.0131099	15.2802	15.1204	15.3185	15.1556	15.1161	15.3784	15.4831	15.3573	15.4755	15.3912	15.3509	15.3514	15.2765	15.0167	15.0244	15.0567	Golgi
sp|Q9UJY5-6|GGA1_HUMAN	GGA1	Isoform 6 of ADP-ribosylation factor-binding protein GGA1 OS=Homo sapiens OX=9606 GN=GGA1	-0.00356347	15.2003	0.9812	0.230434	15.1967	0.256609	15.4307	0.0016953	15.408	0.211274	0.0955525	-0.0227227	0.827426	0.125998	15.3263	0.462858	-0.104435	0.235459	15.0326	-0.164127	0.28847	-0.375401	0.011209	-0.293688	0.0131099	15.2802	15.1204	15.3185	15.1556	15.1161	15.3784	15.4831	15.3573	15.4755	15.3912	15.3509	15.3514	15.2765	15.0167	15.0244	15.0567	Golgi.membrane.associated
sp|Q9UJZ1|STML2_HUMAN	STOML2	Stomatin-like protein 2, mitochondrial OS=Homo sapiens OX=9606 GN=STOML2 PE=1 SV=1	0.289581	16.9941	0.167023	0.307188	17.2837	0.119398	17.3013	0.00616144	17.1934	-0.0903486	0.420263	-0.107955	0.190425	0.0264438	17.0206	0.913208	-0.280744	0.102777	17.3187	0.0349987	0.862256	0.125347	0.0800999	0.298136	0.0435884	16.9446	17.0436	17.144	17.3946	17.3125	17.327	17.2756	17.2321	17.2	17.148	17.1137	16.9124	17.0356	17.2755	17.3721	17.3086	Cytosol
sp|Q9UK39|NOCT_HUMAN	NOCT	Nocturnin OS=Homo sapiens OX=9606 GN=NOCT PE=1 SV=2	-0.249159	13.6724	0.551886	0.146242	13.4232	0.764825	13.8186	0.0110528	13.9565	0.53333	0.0534245	0.137929	0.502107	-0.409658	13.2627	0.535181	-0.5559	0.091293	13.1632	-0.259993	0.452143	-0.793323	0.027735	-0.0994942	0.648322	13.9788	13.3659	13.6339	13.3013	13.3345	13.7786	13.8586	13.7823	14.0387	14.0486	13.1007	13.4675	13.2199	13.3658	13.022	13.1018	Cytosol
sp|Q9UK41-2|VPS28_HUMAN	VPS28	Isoform 2 of Vacuolar protein sorting-associated protein 28 homolog OS=Homo sapiens OX=9606 GN=VPS28	0.133124	19.0372	0.0985702	0.231037	19.1703	0.10445	19.2682	2.40906e-05	19.223	0.0526763	0.152731	-0.045237	0.330853	-0.0923546	18.9448	0.32363	-0.323391	0.0248234	19.0109	-0.15942	0.0936605	-0.212097	0.0167155	0.0660578	0.164485	19.0068	19.0675	19.1387	19.1844	19.1877	19.2857	19.2507	19.2409	19.237	19.1909	18.9089	18.9627	18.9628	18.9724	19.0507	19.0094
sp|Q9UK45|LSM7_HUMAN	LSM7	U6 snRNA-associated Sm-like protein LSm7 OS=Homo sapiens OX=9606 GN=LSM7 PE=1 SV=1	0.183985	15.8706	0.317325	0.101838	16.0546	0.379749	15.9725	0.232489	16.0478	-0.00682324	0.958319	0.0753232	0.432022	0.0985578	15.9692	0.651099	-0.0032804	0.978651	16.0709	0.0162387	0.940987	0.023062	0.707688	0.101666	0.293954	15.8119	15.9293	15.9321	16.1954	16.0363	15.9469	15.998	16.0064	16.0128	16.1241	16.0439	15.8485	16.0151	16.032	16.0776	16.1029	Nucleus
sp|Q9UK53|ING1_HUMAN	ING1	Inhibitor of growth protein 1 OS=Homo sapiens OX=9606 GN=ING1 PE=1 SV=2	0.220668	12.7655	0.108018	-0.278526	12.9862	0.517123	12.487	0.0423674	12.7587	-0.227465	0.187214	0.27173	0.504819	-0.0508514	12.7147	0.766266	0.227675	0.46629	13.1647	0.178501	0.629944	0.405965	0.167698	0.45002	0.112764	12.7507	12.7804	12.9328	13.068	12.9578	12.7453	12.2288	12.9473	12.6054	12.7236	12.6662	12.659	12.8189	12.87	13.2534	13.3707	Nucleus
sp|Q9UK58|CCNL1_HUMAN	CCNL1	Cyclin-L1 OS=Homo sapiens OX=9606 GN=CCNL1 PE=1 SV=1	0.245083	15.1696	0.104678	0.133108	15.4146	0.339573	15.3027	0.0218053	15.4118	-0.00285745	0.960845	0.109117	0.230852	0.124815	15.2944	0.56467	-0.00829298	0.942162	15.4457	0.0310795	0.811042	0.033937	0.675	0.151347	0.196381	15.0992	15.2399	15.4551	15.3818	15.4071	15.2811	15.3242	15.4255	15.4585	15.3513	15.3817	15.193	15.3084	15.35	15.4945	15.4926	Nucleus
sp|Q9UK59|DBR1_HUMAN	DBR1	Lariat debranching enzyme OS=Homo sapiens OX=9606 GN=DBR1 PE=1 SV=2	0.293968	16.6263	0.176537	0.139672	16.9203	0.609131	16.766	0.00561202	17.0198	0.0995506	0.107649	0.253847	0.16959	0.0766933	16.703	0.814079	-0.0629788	0.693615	17.006	0.0856897	0.329231	-0.013861	0.742226	0.302964	0.0392979	16.7621	16.4905	16.8723	16.9149	16.9736	16.6659	16.8661	17.0199	17.0544	16.9852	16.658	16.8189	16.6322	17.0434	17.0081	16.9664	Nucleus
sp|Q9UK61|TASOR_HUMAN	TASOR	Protein TASOR OS=Homo sapiens OX=9606 GN=TASOR PE=1 SV=3	-0.103277	17.7606	0.0836738	-0.247552	17.6573	0.0689799	17.5131	3.87884e-05	17.4751	-0.182281	0.00805024	-0.0380062	0.192504	-0.077533	17.6831	0.229065	0.170019	0.0279755	17.6821	0.0247981	0.760157	0.207079	0.0218143	-0.000945599	0.984075	17.7706	17.7507	17.6875	17.6375	17.647	17.5094	17.5167	17.483	17.4553	17.4869	17.6799	17.6629	17.7064	17.6341	17.6767	17.7357	Nucleus
sp|Q9UK73|FEM1B_HUMAN	FEM1B	Protein fem-1 homolog B OS=Homo sapiens OX=9606 GN=FEM1B PE=1 SV=1	-0.732371	14.3462	0.0450384	-0.235351	13.6138	0.247294	14.1108	0.000342494	13.6653	0.0514937	0.735652	-0.445526	0.160836	-0.139072	14.2071	0.435362	0.0962786	0.323856	13.6999	0.0860498	0.709839	0.0345562	0.85243	-0.507249	0.0315765	14.4202	14.2722	13.6619	13.6553	13.5243	14.0531	14.1686	13.6388	13.5124	13.8447	14.2705	14.1861	14.1647	13.5415	13.8407	13.7174	Cytosol
sp|Q9UK76|JUPI1_HUMAN	JPT1	Jupiter microtubule associated homolog 1 OS=Homo sapiens OX=9606 GN=JPT1 PE=1 SV=3	-0.189823	18.7368	0.0977599	-0.0489043	18.547	0.710792	18.6879	0.00116213	18.4594	-0.0875821	0.47671	-0.228501	0.319132	-0.0104128	18.7264	0.940313	0.0384915	0.668528	18.3022	-0.244816	0.0529611	-0.157234	0.225774	-0.424227	0.0100771	18.6909	18.7827	18.561	18.5069	18.5731	18.6188	18.757	18.6266	18.3749	18.3767	18.7304	18.7653	18.6835	18.3115	18.2801	18.3149	Cytosol
sp|Q9UK76|JUPI1_HUMAN	JPT1	Jupiter microtubule associated homolog 1 OS=Homo sapiens OX=9606 GN=JPT1 PE=1 SV=3	-0.189823	18.7368	0.0977599	-0.0489043	18.547	0.710792	18.6879	0.00116213	18.4594	-0.0875821	0.47671	-0.228501	0.319132	-0.0104128	18.7264	0.940313	0.0384915	0.668528	18.3022	-0.244816	0.0529611	-0.157234	0.225774	-0.424227	0.0100771	18.6909	18.7827	18.561	18.5069	18.5731	18.6188	18.757	18.6266	18.3749	18.3767	18.7304	18.7653	18.6835	18.3115	18.2801	18.3149	Cytosol
sp|Q9UK96|FBX10_HUMAN	FBXO10	F-box only protein 10 OS=Homo sapiens OX=9606 GN=FBXO10 PE=1 SV=3	-0.30504	12.5405	0.52086	-0.0139848	12.2354	0.967323	12.5265	0.0475171	12.1225	-0.112875	0.789781	-0.403931	0.422298	0.0436312	12.5841	0.914135	0.057616	0.847725	11.7627	-0.472674	0.434127	-0.359799	0.267884	-0.821346	0.0339425	12.5968	12.4841	12.6797	12.1205	11.9061	12.3284	12.7245	12.1371	11.8008	12.4298	12.4449	12.786	12.5213	11.8195	11.9314	11.5374	Cytosol
sp|Q9UK97|FBX9_HUMAN	FBXO9	F-box only protein 9 OS=Homo sapiens OX=9606 GN=FBXO9 PE=1 SV=1	-0.0989105	15.1668	0.683139	0.116702	15.0679	0.667582	15.2835	0.45279	15.1616	0.0937133	0.444394	-0.1219	0.323576	0.0296646	15.1965	0.952649	-0.0870377	0.654582	14.9783	-0.0895687	0.829186	-0.183282	0.381622	-0.218144	0.382048	15.3162	15.0174	15.2291	15.0229	14.9517	15.203	15.364	15.1328	15.1971	15.1549	15.0762	15.3704	15.1427	15.1786	15.0577	14.6987	Cytosol
sp|Q9UK99|FBX3_HUMAN	FBXO3	F-box only protein 3 OS=Homo sapiens OX=9606 GN=FBXO3 PE=1 SV=3	-0.214327	16.4432	0.0405357	0.038839	16.2289	0.714203	16.482	0.0124278	16.2422	0.0133961	0.840499	-0.239769	0.1713	-0.0540054	16.3892	0.772057	-0.0928444	0.490951	16.131	-0.0978147	0.60118	-0.111211	0.393149	-0.258136	0.125344	16.454	16.4324	16.2223	16.2117	16.2526	16.548	16.416	16.2878	16.1536	16.2853	16.482	16.3995	16.286	16.2891	16.0501	16.054	Nucleus
sp|Q9UKA2|FBXL4_HUMAN	FBXL4	F-box/LRR-repeat protein 4 OS=Homo sapiens OX=9606 GN=FBXL4 PE=1 SV=2	-0.0200895	13.451	0.950491	-0.244943	13.4309	0.387634	13.206	0.285809	13.0999	-0.330937	0.214654	-0.106084	0.650206	0.148139	13.5991	0.650783	0.393082	0.123582	13.3247	-0.10614	0.88228	0.224797	0.522744	-0.274369	0.445528	13.5739	13.328	13.7023	13.3959	13.1944	13.3047	13.1074	13.1238	12.938	13.238	13.6089	13.4617	13.7267	12.9529	13.7588	13.2625	Cytosol
sp|Q9UKA4|AKA11_HUMAN	AKAP11	A-kinase anchor protein 11 OS=Homo sapiens OX=9606 GN=AKAP11 PE=1 SV=1	-0.664807	14.8248	0.0568285	-0.506667	14.16	0.103212	14.3181	0.00135841	14.1248	-0.0352617	0.834457	-0.193402	0.415936	-0.118953	14.7059	0.549978	0.387714	0.0880955	14.2371	0.077105	0.803549	0.112367	0.559312	-0.468749	0.0589989	14.834	14.8156	14.0783	14.0978	14.3039	14.3926	14.2437	13.9947	14.3011	14.0784	14.5902	14.7248	14.8026	14.0465	14.2645	14.4003	Cytosol
sp|Q9UKA9-3|PTBP2_HUMAN	PTBP2	Isoform 3 of Polypyrimidine tract-binding protein 2 OS=Homo sapiens OX=9606 GN=PTBP2	-0.204044	16.7676	0.122825	-0.733835	16.5635	0.0897177	16.0337	6.39599e-06	15.9787	-0.584838	0.00404136	-0.055047	0.557376	-0.237906	16.5297	0.234689	0.495929	0.0224816	16.2602	-0.303363	0.0936605	0.281475	0.0425282	-0.269502	0.0359707	16.6968	16.8383	16.5652	16.536	16.5894	15.9917	16.0758	15.9409	15.9488	16.0464	16.5337	16.4997	16.5556	16.193	16.3587	16.2287	Nucleus
sp|Q9UKB1|FBW1B_HUMAN	FBXW11	F-box/WD repeat-containing protein 11 OS=Homo sapiens OX=9606 GN=FBXW11 PE=1 SV=1	-0.473165	15.9942	0.224069	0.183276	15.521	0.216522	16.1775	0.0208653	15.6744	0.153366	0.516514	-0.503075	0.068641	-0.0749318	15.9193	0.867495	-0.258208	0.353347	15.3681	-0.152982	0.793721	-0.306348	0.26138	-0.551215	0.13871	15.9827	16.0057	15.6952	15.2005	15.6673	16.1147	16.2402	15.6141	15.746	15.6631	15.8983	16.1525	15.707	15.5748	15.5132	15.0161	Cytosol
sp|Q9UKB3|DJC12_HUMAN	DNAJC12	DnaJ homolog subfamily C member 12 OS=Homo sapiens OX=9606 GN=DNAJC12 PE=1 SV=1	-0.676712	17.7715	0.0356202	-0.397086	17.0948	0.0689799	17.3744	9.78289e-07	16.8815	-0.213309	0.0589923	-0.492935	0.0617824	-0.136524	17.635	0.149122	0.260562	0.0220469	17.0052	-0.0896087	0.394904	0.1237	0.164456	-0.629797	0.00723051	17.7564	17.7866	17.1173	17.0281	17.1391	17.39	17.3589	16.8266	16.9731	16.8448	17.6282	17.6567	17.6201	17.0003	17.0582	16.9572	Cytosol
sp|Q9UKD1|GMEB2_HUMAN	GMEB2	Glucocorticoid modulatory element-binding protein 2 OS=Homo sapiens OX=9606 GN=GMEB2 PE=1 SV=1	0.790982	12.079	0.0262802	0.45572	12.87	0.12853	12.5347	0.0175398	12.6341	-0.2359	0.0101442	0.0993619	0.432501	0.11772	12.1967	0.319967	-0.338	0.0798043	12.5865	-0.283471	0.636423	-0.0475707	0.897449	0.389791	0.306694	12.072	12.086	12.8392	12.8528	12.9179	12.443	12.6264	12.6568	12.6237	12.6217	12.2549	12.1474	12.1878	12.2988	12.3709	13.0898	Cytosol
sp|Q9UKD2|MRT4_HUMAN	MRTO4	mRNA turnover protein 4 homolog OS=Homo sapiens OX=9606 GN=MRTO4 PE=1 SV=2	0.0749347	19.5462	0.465732	0.0205968	19.6211	0.839672	19.5668	0.767264	19.6067	-0.0144234	0.809059	0.0399145	0.500858	0.0427084	19.5889	0.828042	0.0221116	0.81372	19.6075	-0.0136345	0.903236	0.000788909	0.989727	0.0185918	0.811813	19.4834	19.609	19.6877	19.6021	19.5736	19.5866	19.5469	19.6458	19.6092	19.5651	19.6244	19.6447	19.4976	19.5839	19.6603	19.5783	Cytosol
sp|Q9UKE5|TNIK_HUMAN	TNIK	TRAF2 and NCK-interacting protein kinase OS=Homo sapiens OX=9606 GN=TNIK PE=1 SV=1	0.211545	14.7148	0.200524	0.253291	14.9263	0.152918	14.9681	0.0867225	14.8275	-0.0988377	0.513566	-0.140584	0.49222	0.0133207	14.7281	0.95336	-0.239971	0.117941	14.9396	0.0132089	0.951666	0.112047	0.424936	0.211434	0.0971532	14.6709	14.7587	14.8046	14.9921	14.9824	15.0122	14.924	14.7812	14.707	14.9942	14.7892	14.7674	14.6278	14.9237	15.0291	14.8658	Cytosol
sp|Q9UKF6|CPSF3_HUMAN	CPSF3	Cleavage and polyadenylation specificity factor subunit 3 OS=Homo sapiens OX=9606 GN=CPSF3 PE=1 SV=1	-0.446744	18.0373	0.122375	-0.279485	17.5906	0.18002	17.7578	0.000548551	17.6548	0.0642679	0.623766	-0.10299	0.305075	0.127519	18.1648	0.553449	0.407004	0.0507751	17.542	-0.0485426	0.862377	-0.112811	0.333067	-0.622805	0.0202124	18.1143	17.9603	17.7482	17.4594	17.5641	17.7309	17.7847	17.5823	17.7039	17.6783	18.0827	18.2586	18.1531	17.6785	17.5047	17.4429	Nucleus
sp|Q9UKF7|PITC1_HUMAN	PITPNC1	Cytoplasmic phosphatidylinositol transfer protein 1 OS=Homo sapiens OX=9606 GN=PITPNC1 PE=1 SV=3	0.10125	13.1464	0.474377	0.187417	13.2477	0.448796	13.3338	0.0235658	13.2983	0.050661	0.714306	-0.0355069	0.884411	-0.0709891	13.0754	0.657389	-0.258407	0.190408	12.7703	-0.477346	0.251556	-0.528007	0.0930733	-0.305107	0.217116	13.085	13.2078	13.2596	13.3438	13.1396	13.4637	13.204	13.4288	13.3038	13.1623	13.0425	13.0342	13.1496	12.5104	12.7607	13.0398	Cytosol
sp|Q9UKG1|DP13A_HUMAN	APPL1	DCC-interacting protein 13-alpha OS=Homo sapiens OX=9606 GN=APPL1 PE=1 SV=1	-0.240423	17.8659	0.128517	0.00267146	17.6255	0.954448	17.8685	0.000299808	17.8355	0.210037	0.0534245	-0.0330578	0.450006	0.0356882	17.9016	0.61647	0.0330167	0.49047	17.5669	-0.0585468	0.694744	-0.268584	0.0199105	-0.334658	0.0168522	17.8833	17.8484	17.7148	17.5339	17.6276	17.8913	17.8458	17.8103	17.8391	17.8571	17.8945	17.9399	17.8702	17.628	17.5684	17.5043	Cytosol
sp|Q9UKI8|TLK1_HUMAN	TLK1	Serine/threonine-protein kinase tousled-like 1 OS=Homo sapiens OX=9606 GN=TLK1 PE=1 SV=2	0.198551	16.8428	0.0733556	0.326132	17.0414	0.104157	17.169	4.79931e-05	17.109	0.067632	0.0414018	-0.0599488	0.192595	0.0118561	16.8547	0.94814	-0.314276	0.049073	17.1736	0.132241	0.0786639	0.0646093	0.079849	0.318936	0.0182933	16.8874	16.7983	17.044	17.0591	17.0211	17.1897	17.1483	17.1222	17.0877	17.1171	16.8212	16.8117	16.9311	17.1617	17.2053	17.1538	Nucleus
sp|Q9UKJ3|GPTC8_HUMAN	GPATCH8	G patch domain-containing protein 8 OS=Homo sapiens OX=9606 GN=GPATCH8 PE=1 SV=2	0.161331	18.1041	0.188132	-0.105057	18.2655	0.107406	17.9991	0.008412	17.9948	-0.270673	0.118972	-0.00428444	0.983248	0.0646255	18.1687	0.630518	0.169683	0.135737	18.3815	0.116071	0.493332	0.386744	0.0665247	0.212777	0.0954191	18.0985	18.1097	18.1707	18.2985	18.3271	17.9834	18.0147	18.1535	17.8437	17.9871	18.2048	18.0832	18.2183	18.2733	18.4463	18.4249
sp|Q9UKK6|NXT1_HUMAN	NXT1	NTF2-related export protein 1 OS=Homo sapiens OX=9606 GN=NXT1 PE=1 SV=1	0.215128	15.6755	0.305986	0.102985	15.8906	0.275532	15.7785	0.0293652	15.9296	0.0390326	0.767545	0.151175	0.0571993	0.0586789	15.7342	0.791112	-0.0443059	0.716145	15.9873	0.0966482	0.672305	0.0576156	0.275085	0.253097	0.0698028	15.7196	15.6313	16.0442	15.7298	15.8979	15.7911	15.7658	15.9246	15.9137	15.9507	15.8331	15.6195	15.7499	16.0082	15.9216	16.032	Cytosol
sp|Q9UKK9|NUDT5_HUMAN	NUDT5	ADP-sugar pyrophosphatase OS=Homo sapiens OX=9606 GN=NUDT5 PE=1 SV=1	0.258843	19.3554	0.0329104	0.207776	19.6142	0.0689799	19.5631	5.80144e-05	19.6891	0.0748752	0.0853641	0.125943	0.119894	0.188166	19.5435	0.170604	-0.01961	0.670684	19.6771	0.062866	0.309481	-0.0120092	0.801552	0.133543	0.0591213	19.3664	19.3443	19.6198	19.6222	19.6006	19.5603	19.566	19.6469	19.7254	19.6948	19.4998	19.5494	19.5814	19.6609	19.7257	19.6446	Nucleus
sp|Q9UKL0|RCOR1_HUMAN	RCOR1	REST corepressor 1 OS=Homo sapiens OX=9606 GN=RCOR1 PE=1 SV=2	0.00424918	19.118	0.956874	0.151306	19.1222	0.0997859	19.2693	0.117013	19.1936	0.0713165	0.263288	-0.0757404	0.181227	0.088941	19.2069	0.441386	-0.0623651	0.404974	19.2933	0.171072	0.390654	0.0997552	0.368293	0.0863799	0.473613	19.1191	19.1169	19.1384	19.1809	19.0474	19.2905	19.2481	19.1891	19.1702	19.2214	19.2121	19.1443	19.2645	19.1442	19.3505	19.3853	Cytosol
sp|Q9UKL3|C8AP2_HUMAN	CASP8AP2	CASP8-associated protein 2 OS=Homo sapiens OX=9606 GN=CASP8AP2 PE=1 SV=1	0.32517	16.1214	0.195089	0.0730019	16.4466	0.39476	16.1944	0.00243698	16.2637	-0.182917	0.254469	0.0692513	0.498402	0.137596	16.259	0.342737	0.0645943	0.474808	16.7865	0.339853	0.332423	0.52277	0.0444736	0.527427	0.0441062	16.1421	16.1008	16.2517	16.5718	16.5163	16.1511	16.2378	16.2621	16.2001	16.3289	16.2779	16.1854	16.3138	16.5727	16.8534	16.9332	Cytosol
sp|Q9UKL6|PPCT_HUMAN	PCTP	Phosphatidylcholine transfer protein OS=Homo sapiens OX=9606 GN=PCTP PE=1 SV=1	-0.194739	13.2652	0.671415	0.224684	13.0704	0.305062	13.4899	0.0576186	13.7034	0.632926	0.121563	0.213504	0.383872	0.288396	13.5536	0.47702	0.0637126	0.764902	13.0296	-0.0408373	0.96064	-0.673763	0.0816794	-0.523972	0.135444	13.3759	13.1545	13.4954	12.7767	12.9393	13.4833	13.4965	13.8303	13.7797	13.5001	13.339	13.6574	13.6643	13.2697	13.1314	12.6877	Cytosol
sp|Q9UKM7|MA1B1_HUMAN	MAN1B1	Endoplasmic reticulum mannosyl-oligosaccharide 1,2-alpha-mannosidase OS=Homo sapiens OX=9606 GN=MAN1B1 PE=1 SV=2	-0.94049	16.6073	0.0523548	-0.264923	15.6668	0.343954	16.3424	9.05967e-06	16.333	0.666224	0.0139691	-0.0093432	0.961983	0.277622	16.8849	0.371892	0.542545	0.0207363	15.9724	0.305567	0.0633088	-0.360658	0.0492199	-0.912546	0.00503963	16.4597	16.7549	15.7162	15.5971	15.6871	16.3595	16.3252	16.4839	16.317	16.1982	16.8892	16.9209	16.8447	15.9798	15.9466	15.9906	ER
sp|Q9UKM9|RALY_HUMAN	RALY	RNA-binding protein Raly OS=Homo sapiens OX=9606 GN=RALY PE=1 SV=1	0.13037	18.9528	0.400928	0.181129	19.0832	0.114605	19.134	0.126627	19.1452	0.062017	0.581161	0.0112577	0.873813	0.0965922	19.0494	0.557217	-0.0845372	0.394457	19.2196	0.136358	0.56403	0.0743413	0.497991	0.170136	0.211783	18.9217	18.9839	18.957	19.0864	19.2062	19.1317	19.1362	19.1943	19.0878	19.1536	19.1337	18.965	19.0497	19.1005	19.2111	19.347	Nucleus
sp|Q9UKN8|TF3C4_HUMAN	GTF3C4	General transcription factor 3C polypeptide 4 OS=Homo sapiens OX=9606 GN=GTF3C4 PE=1 SV=2	-0.30176	17.7869	0.167051	-0.449889	17.4851	0.0689799	17.337	0.00299609	17.483	-0.00206182	0.987119	0.146066	0.0843848	0.0177647	17.8046	0.957091	0.467653	0.0726379	17.3097	-0.175392	0.509538	-0.17333	0.188773	-0.494917	0.0481667	17.7703	17.8035	17.6283	17.3444	17.4826	17.3373	17.3367	17.4454	17.5074	17.4964	17.7447	17.9631	17.7061	17.4445	17.3197	17.165	Nucleus
sp|Q9UKS6|PACN3_HUMAN	PACSIN3	Protein kinase C and casein kinase substrate in neurons protein 3 OS=Homo sapiens OX=9606 GN=PACSIN3 PE=1 SV=2	-0.13482	18.8416	0.27822	-0.0614173	18.7068	0.257671	18.7802	0.0330217	18.549	-0.157802	0.124647	-0.231204	0.0843848	-0.095715	18.7459	0.254658	-0.0342977	0.239897	18.6445	-0.0622811	0.792031	0.0955204	0.433368	-0.101386	0.394767	18.8167	18.8666	18.601	18.7581	18.7613	18.7857	18.7747	18.6013	18.5478	18.4979	18.7688	18.7252	18.7438	18.5253	18.6111	18.7971	Cytosol
sp|Q9UKT4|FBX5_HUMAN	FBXO5	F-box only protein 5 OS=Homo sapiens OX=9606 GN=FBXO5 PE=1 SV=1	-0.0726327	14.7587	0.534468	-0.118599	14.6861	0.524821	14.6401	0.894356	14.7756	0.0895233	0.533358	0.13549	0.565483	-0.0987459	14.66	0.743576	0.0198532	0.931516	14.7033	0.0171774	0.964648	-0.072346	0.727438	0.0432906	0.848769	14.7658	14.7517	14.767	14.7163	14.575	14.528	14.7522	14.6308	14.7799	14.9161	14.5116	14.634	14.8343	14.9462	14.5706	14.5929	Cytosol
sp|Q9UKT5|FBX4_HUMAN	FBXO4	F-box only protein 4 OS=Homo sapiens OX=9606 GN=FBXO4 PE=1 SV=2	0.0370739	14.5716	0.81298	0.188201	14.6087	0.193246	14.7598	0.0677382	14.93	0.32133	0.04182	0.170202	0.0969468	0.134827	14.7065	0.682443	-0.0533746	0.786333	14.8519	0.243161	0.391653	-0.0781685	0.586155	0.145408	0.47554	14.5127	14.6306	14.4856	14.7241	14.6165	14.7607	14.759	14.9025	14.9057	14.982	14.83	14.5107	14.7788	14.6573	14.9143	14.9841	Cytosol
sp|Q9UKT8|FBXW2_HUMAN	FBXW2	F-box/WD repeat-containing protein 2 OS=Homo sapiens OX=9606 GN=FBXW2 PE=1 SV=2	-0.0895912	13.454	0.773273	-0.0458106	13.3644	0.778153	13.4082	0.41527	13.7491	0.38464	0.143726	0.340859	0.146187	0.11768	13.5717	0.749777	0.163491	0.500681	13.4963	0.1319	0.829186	-0.25274	0.379659	-0.0753718	0.818107	13.4998	13.4083	13.6045	13.0847	13.4042	13.3165	13.5	13.8445	13.7261	13.6767	13.4658	13.7943	13.455	13.5867	13.7764	13.126
sp|Q9UKT9|IKZF3_HUMAN	IKZF3	Zinc finger protein Aiolos OS=Homo sapiens OX=9606 GN=IKZF3 PE=1 SV=2	-0.423024	12.4898	0.139396	-0.0224917	12.0668	0.942046	12.4673	0.00606636	12.3246	0.257846	0.368869	-0.142687	0.752843	-0.334271	12.1555	0.381765	-0.311779	0.219509	11.5709	-0.495844	0.150129	-0.75369	0.0700159	-0.584598	0.0416261	12.3566	12.623	11.9468	12.0874	12.1661	12.6044	12.3302	12.0084	12.6498	12.3155	12.0405	12.1219	12.3041	11.4203	11.5399	11.7525	Cytosol
sp|Q9UKU7|ACAD8_HUMAN	ACAD8	Isobutyryl-CoA dehydrogenase, mitochondrial OS=Homo sapiens OX=9606 GN=ACAD8 PE=1 SV=1	-0.198961	12.6937	0.56966	-0.596283	12.4948	0.306453	12.0975	0.043737	12.1972	-0.297537	0.116457	0.0997852	0.682494	-0.280675	12.4131	0.552442	0.315608	0.239897	12.6056	0.110795	0.743499	0.408332	0.0516781	0.192509	0.25339	12.9291	12.4584	12.685	12.4793	12.3201	11.9175	12.2774	12.1356	12.2108	12.2453	12.2944	12.4835	12.4613	12.6302	12.4349	12.7516	Mitochondria
sp|Q9UKV3-5|ACINU_HUMAN	ACIN1	Isoform 4 of Apoptotic chromatin condensation inducer in the nucleus OS=Homo sapiens OX=9606 GN=ACIN1	0.277896	19.6143	0.0560248	-0.165933	19.8922	0.12853	19.4484	0.000858047	19.5969	-0.295379	0.0725671	0.14845	0.446261	-0.0660344	19.5483	0.654373	0.0998988	0.29987	19.9238	0.0315671	0.788119	0.326946	0.0732332	0.375497	0.0250344	19.6435	19.5852	19.8458	19.902	19.929	19.4649	19.4319	19.7372	19.4478	19.6055	19.6037	19.4612	19.58	19.851	19.9937	19.9268	Nucleus
sp|Q9UKV5|AMFR_HUMAN	AMFR	E3 ubiquitin-protein ligase AMFR OS=Homo sapiens OX=9606 GN=AMFR PE=1 SV=2	-1.90462	14.8231	0.120566	-1.23013	12.9185	0.183731	13.593	0.000998564	13.1673	0.248836	0.688784	-0.425652	0.488166	0.0408025	14.8639	0.927782	1.27093	0.0831156	12.6981	-0.220428	0.848292	-0.469264	0.263793	-2.16585	0.0160165	14.8851	14.7611	13.7057	12.6463	12.4035	13.2325	13.9535	12.8994	13.4844	13.1182	14.6551	15.0483	14.8882	13.1384	12.4476	12.5081	ER
sp|Q9UKV8|AGO2_HUMAN	AGO2	Protein argonaute-2 OS=Homo sapiens OX=9606 GN=AGO2 PE=1 SV=3	-0.0751357	17.9193	0.511883	-0.0420466	17.8442	0.71392	17.8773	0.440379	17.8821	0.0379779	0.585315	0.00488879	0.946279	0.0269916	17.9463	0.874975	0.0690381	0.240332	17.8828	0.0386067	0.73185	0.000628749	0.992196	-0.0635206	0.266116	17.9912	17.8474	17.9016	17.7726	17.8583	17.8845	17.8701	17.8218	17.9187	17.9059	17.8948	17.9667	17.9774	17.8438	17.9348	17.8697	Cytosol
sp|Q9UKX7|NUP50_HUMAN	NUP50	Nuclear pore complex protein Nup50 OS=Homo sapiens OX=9606 GN=NUP50 PE=1 SV=2	0.125972	17.9516	0.118104	-0.273831	18.0775	0.130766	17.6777	0.00112343	17.814	-0.26357	0.0483366	0.136232	0.395472	-0.0711855	17.8804	0.465751	0.202646	0.0650141	18.0212	-0.0563552	0.472692	0.207215	0.100269	0.140802	0.0603318	17.9887	17.9145	18.0478	18.0915	18.0934	17.6353	17.7202	17.7432	17.7591	17.9397	17.92	17.8717	17.8495	17.9911	17.9911	18.0814	Nucleus
sp|Q9UKY1|ZHX1_HUMAN	ZHX1	Zinc fingers and homeoboxes protein 1 OS=Homo sapiens OX=9606 GN=ZHX1 PE=1 SV=1	-0.306399	16.2684	0.0456995	-0.225153	15.962	0.222968	16.0432	0.000221131	15.6487	-0.313286	0.0450039	-0.394532	0.145336	-0.11602	16.1523	0.27156	0.109133	0.302536	15.8669	-0.0950117	0.370469	0.218274	0.119644	-0.285391	0.0239007	16.2926	16.2441	15.9174	15.9867	15.9817	16.1205	15.9659	15.5487	15.7858	15.6115	16.1446	16.1934	16.1191	15.8988	15.9128	15.7893	Nucleus
sp|Q9UKY7|CDV3_HUMAN	CDV3	Protein CDV3 homolog OS=Homo sapiens OX=9606 GN=CDV3 PE=1 SV=1	0.393613	18.5258	0.0601954	0.366048	18.9195	0.106275	18.8919	7.23004e-05	19.0127	0.0932595	0.145481	0.120825	0.116634	0.155817	18.6817	0.349811	-0.210231	0.0986249	18.9934	0.0739856	0.516081	-0.0192739	0.660465	0.311782	0.0245803	18.4819	18.5698	18.9012	18.9934	18.8638	18.8557	18.9281	19.0222	19.0123	19.0037	18.653	18.7583	18.6337	18.932	19.0246	19.0238	Cytosol
sp|Q9UKZ1|CNO11_HUMAN	CNOT11	CCR4-NOT transcription complex subunit 11 OS=Homo sapiens OX=9606 GN=CNOT11 PE=1 SV=1	-0.0628737	16.706	0.477121	-0.142589	16.6432	0.293455	16.5634	0.0164172	16.4909	-0.152224	0.0221537	-0.0725091	0.178285	0.00440275	16.7104	0.984506	0.146992	0.120298	16.6776	0.034392	0.804108	0.186616	0.0813961	-0.0328845	0.723731	16.6385	16.7736	16.6096	16.6734	16.6465	16.5678	16.5591	16.4873	16.5239	16.4616	16.7803	16.6712	16.6797	16.5789	16.6921	16.7616	Cytosol
sp|Q9UL01|DSE_HUMAN	DSE	Dermatan-sulfate epimerase OS=Homo sapiens OX=9606 GN=DSE PE=1 SV=1	-0.247296	14.4792	0.276462	0.571075	14.2319	0.0689799	15.0502	2.15921e-05	15.2855	1.05367	0.010263	0.235301	0.214372	-0.0799134	14.3992	0.384993	-0.650988	0.0193555	14.386	0.154135	0.573529	-0.899537	0.0120008	-0.0132482	0.892017	14.4976	14.4607	14.3415	14.3207	14.0334	15.0575	15.043	15.3454	15.1475	15.3637	14.386	14.4463	14.3654	14.5096	14.317	14.3314	Cytosol	Candidates
sp|Q9UL03|INT6_HUMAN	INTS6	Integrator complex subunit 6 OS=Homo sapiens OX=9606 GN=INTS6 PE=1 SV=1	-0.0424475	17.7487	0.499788	-0.459826	17.7062	0.0532302	17.2889	5.8532e-06	17.3462	-0.360087	0.0102528	0.0572922	0.385777	0.0809575	17.8296	0.511662	0.540784	0.0264982	17.7141	0.00788208	0.930334	0.367969	0.00933989	-0.115523	0.110421	17.7426	17.7548	17.705	17.6538	17.7599	17.2913	17.2864	17.317	17.32	17.4015	17.8932	17.7612	17.8345	17.697	17.7038	17.7416	Nucleus
sp|Q9UL15-2|BAG5_HUMAN	BAG5	Isoform 2 of BAG family molecular chaperone regulator 5 OS=Homo sapiens OX=9606 GN=BAG5	0.627249	11.799	0.146649	0.542765	12.4262	0.351478	12.3417	0.139403	12.4735	0.0472639	0.47073	0.131748	0.571037	0.3512	12.1502	0.520518	-0.191565	0.458507	12.2518	-0.174381	0.770218	-0.221645	0.512034	0.101668	0.78363	11.5406	12.0574	12.3467	12.4831	12.4489	12.1662	12.5173	12.4335	12.5	12.487	12.0594	12.0778	12.3133	11.7875	12.5856	12.3824
sp|Q9UL18|AGO1_HUMAN	AGO1	Protein argonaute-1 OS=Homo sapiens OX=9606 GN=AGO1 PE=1 SV=3	-0.281803	16.4892	0.231034	-0.186701	16.2074	0.45443	16.3025	0.000476946	16.2625	0.0550629	0.476087	-0.0400391	0.39866	0.244224	16.7334	0.474555	0.430925	0.0642175	16.6845	0.477134	0.0564606	0.422071	0.00255009	-0.0488934	0.608935	16.6314	16.347	16.3138	16.1592	16.1492	16.2714	16.3336	16.2753	16.2456	16.2665	16.6061	16.8219	16.7723	16.6724	16.6875	16.6937	Cytosol
sp|Q9UL25|RAB21_HUMAN	RAB21	Ras-related protein Rab-21 OS=Homo sapiens OX=9606 GN=RAB21 PE=1 SV=3	0.0345421	16.2836	0.303927	0.459978	16.3182	0.0953689	16.7436	1.41739e-06	16.9895	0.671325	0.00154574	0.245889	0.0912306	-0.034488	16.2492	0.775038	-0.494466	0.0367642	16.4096	0.0914008	0.28602	-0.579924	0.00626503	0.160431	0.0822268	16.2684	16.2988	16.3095	16.3423	16.3027	16.8012	16.686	17.0108	16.9704	16.9873	16.321	16.2165	16.2099	16.4651	16.352	16.4117	Cytosol	Candidates
sp|Q9UL26|RB22A_HUMAN	RAB22A	Ras-related protein Rab-22A OS=Homo sapiens OX=9606 GN=RAB22A PE=1 SV=2	-0.0961032	16.6056	0.656939	0.329786	16.5095	0.0897177	16.9354	0.00299408	17.0615	0.552049	0.0303847	0.12616	0.169695	0.184652	16.7902	0.196886	-0.145134	0.104876	16.5257	0.0162667	0.968307	-0.535782	0.0399847	-0.264489	0.155211	16.6242	16.5869	16.7195	16.3814	16.4275	16.9674	16.9033	17.0423	17.0327	17.1095	16.7514	16.7802	16.839	16.7031	16.546	16.3281	Endosome	Candidates
sp|Q9UL33|TPC2L_HUMAN	TRAPPC2L	Trafficking protein particle complex subunit 2-like protein OS=Homo sapiens OX=9606 GN=TRAPPC2L PE=1 SV=1	-0.567595	14.9035	0.0466585	-0.0419395	14.3359	0.251875	14.8616	0.000118021	14.5265	0.190561	0.137466	-0.335094	0.114482	0.0246242	14.9282	0.885435	0.0665636	0.480709	14.1406	-0.195306	0.470714	-0.385867	0.085835	-0.787525	0.021541	14.8923	14.9148	14.3004	14.2723	14.4351	14.8488	14.8744	14.5074	14.6361	14.436	14.9364	15.0056	14.8424	14.3182	14.147	13.9568	Golgi
sp|Q9UL33|TPC2L_HUMAN	TRAPPC2L	Trafficking protein particle complex subunit 2-like protein OS=Homo sapiens OX=9606 GN=TRAPPC2L PE=1 SV=1	-0.567595	14.9035	0.0466585	-0.0419395	14.3359	0.251875	14.8616	0.000118021	14.5265	0.190561	0.137466	-0.335094	0.114482	0.0246242	14.9282	0.885435	0.0665636	0.480709	14.1406	-0.195306	0.470714	-0.385867	0.085835	-0.787525	0.021541	14.8923	14.9148	14.3004	14.2723	14.4351	14.8488	14.8744	14.5074	14.6361	14.436	14.9364	15.0056	14.8424	14.3182	14.147	13.9568	Golgi.membrane.associated
sp|Q9UL40-2|ZN346_HUMAN	ZNF346	Isoform 2 of Zinc finger protein 346 OS=Homo sapiens OX=9606 GN=ZNF346	-0.0693151	19.3839	0.276628	-0.391702	19.3146	0.0921603	18.9922	5.60133e-05	19.0894	-0.225181	0.00399774	0.0972052	0.0744474	0.0194897	19.4034	0.867495	0.411191	0.0218846	19.3095	-0.0050424	0.968307	0.220139	0.0418766	-0.0938472	0.233355	19.3383	19.4294	19.3077	19.3021	19.3338	19.0041	18.9802	19.0907	19.1037	19.0737	19.44	19.3673	19.4027	19.2229	19.3808	19.3249	Cytosol
sp|Q9UL42|PNMA2_HUMAN	PNMA2	Paraneoplastic antigen Ma2 OS=Homo sapiens OX=9606 GN=PNMA2 PE=1 SV=2	-0.0969366	14.6933	0.430324	0.549064	14.5963	0.119224	15.2423	0.000946554	15.1622	0.56584	0.0457362	-0.0801606	0.789781	0.518857	15.2121	0.152229	-0.0302071	0.848445	15.1919	0.595543	0.0611271	0.0297024	0.872162	-0.0202511	0.845622	14.6976	14.6888	14.4949	14.6998	14.5942	15.3412	15.1435	15.2138	15.3421	14.9305	15.1094	15.3102	15.2166	15.1764	15.2673	15.1319	Nucleus	Candidates
sp|Q9UL46|PSME2_HUMAN	PSME2	Proteasome activator complex subunit 2 OS=Homo sapiens OX=9606 GN=PSME2 PE=1 SV=4	-0.149651	16.767	0.751518	0.675326	16.6174	0.0948379	17.4424	0.00304759	17.5587	0.941307	0.0497568	0.116329	0.36052	0.163839	16.9309	0.447657	-0.511487	0.037777	16.7614	0.143971	0.817279	-0.797336	0.0204146	-0.169519	0.322443	16.8451	16.689	17.0561	16.5134	16.2826	17.4056	17.4791	17.612	17.602	17.4621	16.9824	16.8365	16.9737	16.785	16.9296	16.5694		Candidates
sp|Q9UL54-2|TAOK2_HUMAN	TAOK2	Isoform 2 of Serine/threonine-protein kinase TAO2 OS=Homo sapiens OX=9606 GN=TAOK2	0.00120833	16.6086	0.98937	-0.065144	16.6098	0.290217	16.5434	0.0487854	16.5992	-0.0106012	0.917826	0.0557511	0.638831	0.190106	16.7987	0.256729	0.25525	0.0519657	16.8382	0.228462	0.40346	0.239063	0.204203	0.0395635	0.811813	16.5781	16.639	16.5426	16.6913	16.5954	16.5399	16.5469	16.6606	16.4943	16.6425	16.7436	16.8618	16.7906	16.6255	16.9152	16.9739	Cytosol
sp|Q9UL54-2|TAOK2_HUMAN	TAOK2	Isoform 2 of Serine/threonine-protein kinase TAO2 OS=Homo sapiens OX=9606 GN=TAOK2	0.00120833	16.6086	0.98937	-0.065144	16.6098	0.290217	16.5434	0.0487854	16.5992	-0.0106012	0.917826	0.0557511	0.638831	0.190106	16.7987	0.256729	0.25525	0.0519657	16.8382	0.228462	0.40346	0.239063	0.204203	0.0395635	0.811813	16.5781	16.639	16.5426	16.6913	16.5954	16.5399	16.5469	16.6606	16.4943	16.6425	16.7436	16.8618	16.7906	16.6255	16.9152	16.9739	Cytosol
sp|Q9UL54|TAOK2_HUMAN	TAOK2	Serine/threonine-protein kinase TAO2 OS=Homo sapiens OX=9606 GN=TAOK2 PE=1 SV=2	-0.0797352	16.7499	0.68257	-0.0407646	16.6701	0.805496	16.7091	0.486124	16.7733	0.103125	0.456546	0.0641549	0.644883	0.066913	16.8168	0.726709	0.107678	0.122612	16.8099	0.139705	0.50898	0.0365799	0.732778	-0.00694282	0.925042	16.6498	16.8499	16.8002	16.5332	16.677	16.6731	16.7451	16.8852	16.7457	16.6889	16.8027	16.7996	16.8481	16.7542	16.9068	16.7686	Cytosol
sp|Q9UL54|TAOK2_HUMAN	TAOK2	Serine/threonine-protein kinase TAO2 OS=Homo sapiens OX=9606 GN=TAOK2 PE=1 SV=2	-0.0797352	16.7499	0.68257	-0.0407646	16.6701	0.805496	16.7091	0.486124	16.7733	0.103125	0.456546	0.0641549	0.644883	0.066913	16.8168	0.726709	0.107678	0.122612	16.8099	0.139705	0.50898	0.0365799	0.732778	-0.00694282	0.925042	16.6498	16.8499	16.8002	16.5332	16.677	16.6731	16.7451	16.8852	16.7457	16.6889	16.8027	16.7996	16.8481	16.7542	16.9068	16.7686	Cytosol
sp|Q9UL63|MKLN1_HUMAN	MKLN1	Muskelin OS=Homo sapiens OX=9606 GN=MKLN1 PE=1 SV=2	-0.758795	17.2754	0.0405357	0.0154781	16.5166	0.884702	17.2908	2.88258e-06	16.6937	0.17711	0.0959003	-0.597163	0.0573939	-0.0954877	17.1799	0.453263	-0.110966	0.0259446	16.6427	0.126115	0.263704	-0.050995	0.5601	-0.537192	0.0100771	17.3415	17.2092	16.5198	16.4651	16.5648	17.3012	17.2805	16.6459	16.7984	16.6368	17.1718	17.1874	17.1804	16.6116	16.7112	16.6053	Cytosol
sp|Q9ULA0|DNPEP_HUMAN	DNPEP	Aspartyl aminopeptidase OS=Homo sapiens OX=9606 GN=DNPEP PE=1 SV=1	0.138887	16.586	0.634676	0.383107	16.7249	0.30313	16.9691	0.00855904	17.2254	0.500562	0.046024	0.256342	0.211086	0.029555	16.6155	0.944951	-0.353552	0.15053	16.8053	0.0804326	0.822342	-0.420129	0.0418803	0.189764	0.259184	16.7308	16.4412	16.9509	16.5611	16.6626	16.8495	17.0887	17.1739	17.2319	17.2705	16.5312	16.7532	16.5623	16.9725	16.7504	16.6929	Cytosol
sp|Q9ULC3|RAB23_HUMAN	RAB23	Ras-related protein Rab-23 OS=Homo sapiens OX=9606 GN=RAB23 PE=1 SV=1	0.0854932	14.9297	0.274433	-0.078023	15.0152	0.384932	14.8517	0.014384	14.8489	-0.166342	0.0108697	-0.00282602	0.826743	-0.243319	14.6864	0.258745	-0.165296	0.127359	14.9119	-0.103335	0.613739	0.0630071	0.597978	0.225477	0.153454	14.8799	14.9796	14.9952	14.9977	15.0528	14.8518	14.8516	14.854	14.8375	14.8552	14.7674	14.6573	14.6346	14.806	14.849	15.0806	Cytosol
sp|Q9ULC4-3|MCTS1_HUMAN	MCTS1	Isoform 3 of Malignant T-cell-amplified sequence 1 OS=Homo sapiens OX=9606 GN=MCTS1	-0.0155977	16.9769	0.752119	0.0306774	16.9613	0.393295	17.0076	0.105981	16.963	0.00170255	0.969271	-0.0445726	0.375235	-0.060081	16.9169	0.556672	-0.0907585	0.197703	16.8724	-0.0889788	0.422428	-0.0906813	0.214508	-0.0444955	0.554085	16.9968	16.957	16.9731	16.9196	16.9914	17.0103	17.0049	16.9221	16.9759	16.9911	16.9401	16.9533	16.8572	16.8897	16.7924	16.935	Cytosol
sp|Q9ULD4|BRPF3_HUMAN	BRPF3	Bromodomain and PHD finger-containing protein 3 OS=Homo sapiens OX=9606 GN=BRPF3 PE=1 SV=2	-0.0177908	15.7885	0.882987	-0.178611	15.7707	0.291336	15.6099	0.0652885	15.5018	-0.268921	0.0666861	-0.108102	0.487589	-0.0564904	15.732	0.898456	0.12212	0.574414	15.8225	0.0517787	0.616768	0.3207	0.0467363	0.0904783	0.586937	15.7055	15.8715	15.6998	15.8114	15.8009	15.5952	15.6246	15.5763	15.3666	15.5624	15.8696	15.5113	15.8151	15.7707	15.8435	15.8532
sp|Q9ULE6|PALD_HUMAN	PALD1	Paladin OS=Homo sapiens OX=9606 GN=PALD1 PE=1 SV=3	-0.280748	17.2768	0.0711428	-0.206709	16.996	0.214001	17.0701	0.000386204	17.1196	0.123544	0.0520024	0.0495046	0.527621	-0.141897	17.1349	0.410283	0.0648116	0.541244	16.7298	-0.266215	0.163703	-0.389759	0.0247821	-0.405066	0.0323218	17.2322	17.3213	17.0496	16.9861	16.9524	17.0146	17.1255	17.1274	17.1373	17.094	17.0603	17.2125	17.1318	16.8131	16.7649	16.6115	Cytosol
sp|Q9ULF5|S39AA_HUMAN	SLC39A10	Zinc transporter ZIP10 OS=Homo sapiens OX=9606 GN=SLC39A10 PE=1 SV=2	-0.15917	17.3324	0.163069	-0.574584	17.1732	0.0959525	16.7578	0.00288278	16.4742	-0.699078	0.00765961	-0.283665	0.170169	-0.339964	16.9924	0.166141	0.234619	0.136148	16.8329	-0.340314	0.433446	0.358764	0.21855	-0.15952	0.554346	17.3393	17.3255	17.2109	17.0887	17.2201	16.833	16.6826	16.5191	16.3685	16.5349	17.0524	17.0149	16.91	16.4727	17.0389	16.9872
sp|Q9ULG1|INO80_HUMAN	INO80	Chromatin-remodeling ATPase INO80 OS=Homo sapiens OX=9606 GN=INO80 PE=1 SV=2	0.272359	16.2539	0.0619712	0.103749	16.5263	0.128458	16.3576	0.000615014	16.4922	-0.0340227	0.56643	0.134587	0.140584	-0.0744029	16.1795	0.691187	-0.178152	0.20496	16.5721	0.0458186	0.735658	0.0798413	0.29764	0.39258	0.033807	16.2548	16.253	16.4802	16.5902	16.5084	16.3785	16.3368	16.5044	16.4439	16.5284	16.2848	16.0797	16.174	16.488	16.5851	16.6431	Cytosol
sp|Q9ULG6-5|CCPG1_HUMAN	CCPG1	Isoform 5 of Cell cycle progression protein 1 OS=Homo sapiens OX=9606 GN=CCPG1	-0.923329	15.1393	0.043421	1.40029	14.216	0.0693077	16.5396	9.98611e-06	16.3078	2.09181	0.00282776	-0.231804	0.25469	0.0165028	15.1558	0.971407	-1.38378	0.0287602	14.3803	0.164301	0.782344	-1.92751	0.0155967	-0.775531	0.094596	15.1814	15.0972	14.2605	14.084	14.3035	16.6124	16.4668	16.1828	16.3359	16.4047	15.087	15.3516	15.0288	14.6151	14.6081	13.9177	ER	Candidates
sp|Q9ULH0|KDIS_HUMAN	KIDINS220	Kinase D-interacting substrate of 220 kDa OS=Homo sapiens OX=9606 GN=KIDINS220 PE=1 SV=3	-0.328138	16.1464	0.140713	-0.272375	15.8183	0.104204	15.874	0.000552306	15.6138	-0.20442	0.147257	-0.260184	0.104748	-0.178963	15.9674	0.203077	0.0934114	0.0798043	15.7392	-0.0790748	0.668232	0.125346	0.122493	-0.228249	0.0160623	16.1066	16.1862	15.8441	15.6778	15.9329	15.8638	15.8842	15.5327	15.6346	15.6741	15.9986	15.9578	15.9459	15.7764	15.7376	15.7035	Endosome
sp|Q9ULH1-2|ASAP1_HUMAN	ASAP1	Isoform 1 of Arf-GAP with SH3 domain, ANK repeat and PH domain-containing protein 1 OS=Homo sapiens OX=9606 GN=ASAP1	-0.209234	16.4214	0.405223	0.0391358	16.2122	0.823766	16.4605	0.0407571	16.5233	0.311108	0.120498	0.0627385	0.644981	0.102427	16.5238	0.754519	0.0632906	0.716145	16.0987	-0.113464	0.766405	-0.424572	0.0779357	-0.425124	0.0987247	16.5207	16.3221	16.4178	16.0665	16.1521	16.4055	16.5155	16.4205	16.5833	16.566	16.4521	16.6905	16.4289	16.2827	16.1229	15.8905	Cytosol
sp|Q9ULH7-5|MRTFB_HUMAN	MRTFB	Isoform 5 of Myocardin-related transcription factor B OS=Homo sapiens OX=9606 GN=MRTFB	0.0378088	15.927	0.809743	-0.208049	15.9648	0.213091	15.719	0.0608087	15.6808	-0.284014	0.0700833	-0.038156	0.735399	-0.0828992	15.8441	0.713414	0.12515	0.328607	15.8968	-0.0680903	0.779645	0.215923	0.138954	0.0526177	0.700675	15.8606	15.9934	15.8321	16.0133	16.0492	15.7447	15.6933	15.739	15.5854	15.7181	15.8927	15.7262	15.9136	15.7559	15.9402	15.9942	Nucleus
sp|Q9ULI0|ATD2B_HUMAN	ATAD2B	ATPase family AAA domain-containing protein 2B OS=Homo sapiens OX=9606 GN=ATAD2B PE=1 SV=3	0.182446	15.2433	0.416228	0.0207906	15.4257	0.944804	15.2641	0.0166124	15.015	-0.410753	0.0119718	-0.249098	0.138708	0.11817	15.3614	0.784319	0.0973797	0.521027	15.5416	0.11589	0.604909	0.526644	0.0375816	0.180166	0.319522	15.4276	15.0589	15.3955	15.4482	15.4335	15.2378	15.2904	15.0026	14.9372	15.105	15.297	15.2743	15.5131	15.3749	15.5486	15.7013	Nucleus
sp|Q9ULJ3|ZBT21_HUMAN	ZBTB21	Zinc finger and BTB domain-containing protein 21 OS=Homo sapiens OX=9606 GN=ZBTB21 PE=1 SV=2	0.0803042	16.3052	0.19663	0.0686682	16.3855	0.227951	16.3739	0.000123038	16.5027	0.117166	0.0403984	0.128802	0.0862874	-0.059938	16.2452	0.457637	-0.128606	0.0618322	16.3404	-0.0450694	0.405017	-0.162236	0.0161952	0.0951729	0.052222	16.28	16.3304	16.4187	16.3496	16.3882	16.3752	16.3726	16.4698	16.528	16.5102	16.2126	16.2803	16.2429	16.3174	16.3505	16.3534	Nucleus
sp|Q9ULJ6|ZMIZ1_HUMAN	ZMIZ1	Zinc finger MIZ domain-containing protein 1 OS=Homo sapiens OX=9606 GN=ZMIZ1 PE=1 SV=3	0.356995	13.5712	0.652103	0.658457	13.9282	0.543145	14.2297	0.465322	14.0034	0.0752137	0.680934	-0.226248	0.331915	0.199646	13.7708	0.891976	-0.458811	0.221917	14.089	0.160808	0.594593	0.0855947	0.6109	0.318157	0.250863	14.224	12.9184	14.0599	13.7408	13.9839	14.154	14.3054	13.9263	14.1727	13.9112	13.4969	13.7686	14.047	14.0098	13.9975	14.2598	Cytosol
sp|Q9ULJ7|ANR50_HUMAN	ANKRD50	Ankyrin repeat domain-containing protein 50 OS=Homo sapiens OX=9606 GN=ANKRD50 PE=1 SV=4	0.411039	12.9197	0.390433	-0.178094	13.3307	0.7934	12.7416	0.179621	12.8501	-0.480558	0.0291724	0.108575	0.721337	-0.224257	12.6954	0.756258	-0.0461629	0.828153	12.8555	-0.475224	0.376647	0.00533408	0.989727	0.160072	0.625966	12.5319	13.3074	13.3089	13.4075	13.2757	12.5569	12.9262	12.7908	13.016	12.7436	12.6909	12.6668	12.7285	12.6092	12.6521	13.3051	Endosome
sp|Q9ULJ8-3|NEB1_HUMAN	PPP1R9A	Isoform 3 of Neurabin-1 OS=Homo sapiens OX=9606 GN=PPP1R9A	0.0947121	12.0628	0.662924	0.313402	12.1575	0.353932	12.3762	0.00643346	12.7936	0.63605	0.00702061	0.417361	0.0861346	-0.137506	11.9253	0.79168	-0.450908	0.139854	12.2736	0.116128	0.784015	-0.519923	0.103842	0.348346	0.26944	12.244	11.8816	12.1144	12.1684	12.1898	12.3915	12.3609	12.8506	12.6835	12.8466	11.8062	12.1626	11.8071	12.3672	12.5103	11.9434	Cytosol
sp|Q9ULK4|MED23_HUMAN	MED23	Mediator of RNA polymerase II transcription subunit 23 OS=Homo sapiens OX=9606 GN=MED23 PE=1 SV=2	-0.237521	17.7986	0.102291	-0.219139	17.5611	0.271205	17.5795	0.041218	17.6209	0.0598265	0.373228	0.0414435	0.749018	0.0352694	17.8339	0.855762	0.254408	0.172778	17.6248	0.063734	0.777914	0.00390742	0.977317	-0.209057	0.189505	17.8218	17.7754	17.6103	17.4789	17.594	17.486	17.673	17.5841	17.6257	17.6529	17.783	17.9439	17.7747	17.7069	17.7063	17.4612	Nucleus
sp|Q9ULK6|RN150_HUMAN	RNF150	RING finger protein 150 OS=Homo sapiens OX=9606 GN=RNF150 PE=2 SV=2	-0.988421	14.1221	0.0492677	-0.803625	13.1337	0.0921603	13.3185	0.000484981	12.8772	-0.256482	0.255764	-0.441277	0.21093	-0.619546	13.5026	0.121523	0.184079	0.174698	12.945	-0.188769	0.640291	0.067713	0.801552	-0.557644	0.0658519	14.0652	14.1791	13.2549	13.1823	12.9639	13.3966	13.2404	13.0342	12.9558	12.6417	13.4382	13.552	13.5175	12.6564	13.0378	13.1407
sp|Q9ULL5|PRR12_HUMAN	PRR12	Proline-rich protein 12 OS=Homo sapiens OX=9606 GN=PRR12 PE=1 SV=3	0.270741	15.7341	0.359284	-0.0850172	16.0049	0.30418	15.6491	0.0390199	15.5765	-0.428358	0.134994	-0.0725997	0.759467	-0.0662402	15.6679	0.800187	0.018777	0.907769	16.1211	0.11617	0.813073	0.544528	0.0918176	0.453151	0.114572	15.7285	15.7398	15.7293	16.151	16.1344	15.6077	15.6906	15.7154	15.3767	15.6375	15.8252	15.5788	15.5998	15.908	16.0647	16.3905	Nucleus
sp|Q9ULM3|YETS2_HUMAN	YEATS2	YEATS domain-containing protein 2 OS=Homo sapiens OX=9606 GN=YEATS2 PE=1 SV=2	-0.261407	19.379	0.109648	-0.3455	19.1176	0.0690536	19.0335	9.21365e-06	18.7324	-0.385248	0.0156314	-0.301155	0.0565029	-0.027098	19.3519	0.515631	0.318402	0.0193555	19.2353	0.117641	0.426677	0.502889	0.00967618	-0.116668	0.100699	19.362	19.3961	19.0182	19.1553	19.1793	19.0441	19.023	18.7025	18.7155	18.7791	19.3594	19.3351	19.3613	19.1715	19.2304	19.3039	Nucleus
sp|Q9ULP9|TBC24_HUMAN	TBC1D24	TBC1 domain family member 24 OS=Homo sapiens OX=9606 GN=TBC1D24 PE=1 SV=2	0.0454202	16.1696	0.788983	-0.0433582	16.2151	0.741834	16.1263	0.174632	16.3754	0.160368	0.164948	0.249146	0.0565029	-0.000474855	16.1692	0.999611	0.0428833	0.801509	16.2858	0.0707561	0.743499	-0.0896117	0.315118	0.116651	0.439526	16.0867	16.2525	16.3403	16.1034	16.2015	16.121	16.1316	16.351	16.4137	16.3616	16.1188	16.3369	16.0518	16.356	16.3295	16.172	Cytosol
sp|Q9ULQ0|STRP2_HUMAN	STRIP2	Striatin-interacting protein 2 OS=Homo sapiens OX=9606 GN=STRIP2 PE=1 SV=2	-0.197266	14.6499	0.182368	0.109783	14.4526	0.119991	14.7597	0.038559	14.5422	0.0895673	0.310114	-0.217481	0.0571993	-0.0461875	14.6037	0.636121	-0.15597	0.0840074	14.507	0.0544231	0.829587	-0.0351442	0.774404	-0.0966549	0.458202	14.6303	14.6694	14.3414	14.4911	14.5253	14.7647	14.7546	14.5123	14.5376	14.5766	14.5621	14.589	14.66	14.3492	14.533	14.6389	Cytosol
sp|Q9ULR0-1|ISY1_HUMAN	ISY1	Isoform 2 of Pre-mRNA-splicing factor ISY1 homolog OS=Homo sapiens OX=9606 GN=ISY1	-0.197016	12.0918	0.577465	-0.0882167	11.8948	0.831332	12.0036	0.50551	12.2149	0.320108	0.0746702	0.211308	0.181236	-0.0657853	12.026	0.928423	0.0224314	0.934289	12.1118	0.216985	0.505843	-0.103122	0.500819	0.0857546	0.721088	12.348	11.8357	11.7256	11.9169	12.0419	12.0845	11.9228	12.2504	12.1614	12.233	11.7776	12.189	12.1116	12.2604	12.1667	11.9084	Nucleus
sp|Q9ULS5|TMCC3_HUMAN	TMCC3	Transmembrane and coiled-coil domain protein 3 OS=Homo sapiens OX=9606 GN=TMCC3 PE=1 SV=3	0.0772526	14.7055	0.79101	0.418851	14.7828	0.312457	15.1243	0.0345653	15.0515	0.26871	0.16357	-0.0728882	0.723029	-0.310188	14.3953	0.650263	-0.729039	0.129257	14.7412	-0.0415302	0.896594	-0.31024	0.154046	0.345911	0.268911	14.4968	14.9142	14.6714	14.9352	14.7416	15.1619	15.0868	15.1101	14.876	15.1682	14.6557	14.0459	14.4843	14.5678	14.7533	14.9026	ER
sp|Q9ULU4-12|PKCB1_HUMAN	ZMYND8	Isoform 12 of Protein kinase C-binding protein 1 OS=Homo sapiens OX=9606 GN=ZMYND8	0.2581	18.3373	0.104572	-0.106053	18.5953	0.54067	18.2312	0.00136752	18.2344	-0.360902	0.0113597	0.00325055	0.979896	0.0547323	18.392	0.731767	0.160785	0.232176	18.5707	-0.0246671	0.870428	0.336235	0.0286304	0.1787	0.104089	18.2747	18.3998	18.5417	18.6529	18.5916	18.1466	18.3158	18.2672	18.1762	18.2599	18.4159	18.3244	18.4357	18.4765	18.5862	18.6493	Cytosol
sp|Q9ULU4-12|PKCB1_HUMAN	ZMYND8	Isoform 12 of Protein kinase C-binding protein 1 OS=Homo sapiens OX=9606 GN=ZMYND8	0.2581	18.3373	0.104572	-0.106053	18.5953	0.54067	18.2312	0.00136752	18.2344	-0.360902	0.0113597	0.00325055	0.979896	0.0547323	18.392	0.731767	0.160785	0.232176	18.5707	-0.0246671	0.870428	0.336235	0.0286304	0.1787	0.104089	18.2747	18.3998	18.5417	18.6529	18.5916	18.1466	18.3158	18.2672	18.1762	18.2599	18.4159	18.3244	18.4357	18.4765	18.5862	18.6493	Cytosol
sp|Q9ULV3|CIZ1_HUMAN	CIZ1	Cip1-interacting zinc finger protein OS=Homo sapiens OX=9606 GN=CIZ1 PE=1 SV=2	-0.149042	17.0893	0.0894341	0.125623	16.9403	0.11938	17.2149	0.000921759	16.9659	0.0256305	0.511354	-0.249035	0.0538066	0.0871647	17.1765	0.531774	-0.0384584	0.659585	17.0894	0.149094	0.180249	0.123464	0.0690781	-0.0871124	0.283814	17.0826	17.0961	16.9589	16.8918	16.9701	17.2366	17.1932	16.9899	16.9532	16.9546	17.1002	17.2504	17.1789	17.0467	17.1516	17.0699	Nucleus
sp|Q9ULV4-3|COR1C_HUMAN	CORO1C	Isoform 3 of Coronin-1C OS=Homo sapiens OX=9606 GN=CORO1C	0.581804	18.3959	0.0681091	0.638673	18.9777	0.0689799	19.0345	7.4012e-05	19.0542	0.0765798	0.523536	0.0197108	0.81505	0.0813208	18.4772	0.616968	-0.557352	0.0326406	19.1501	0.172406	0.476667	0.0958264	0.410969	0.672889	0.0182933	18.4251	18.3667	18.8317	19.0796	19.0218	19.0324	19.0367	19.129	19.0068	19.027	18.5057	18.3812	18.5447	19.0129	19.1803	19.257	Cytosol
sp|Q9ULW0|TPX2_HUMAN	TPX2	Targeting protein for Xklp2 OS=Homo sapiens OX=9606 GN=TPX2 PE=1 SV=2	-0.425992	20.7274	0.162873	0.232226	20.3014	0.10445	20.9597	0.000853476	20.8094	0.508012	0.0499306	-0.150206	0.310484	0.236504	20.9639	0.174979	0.00427775	0.951496	20.214	-0.0874293	0.841104	-0.595441	0.0529554	-0.749925	0.0309881	20.706	20.7489	20.4981	20.1066	20.2996	20.9318	20.9876	20.7405	20.9228	20.7651	20.9133	21.0174	20.9611	20.469	20.1495	20.0236	Cytosol
sp|Q9ULW0|TPX2_HUMAN	TPX2	Targeting protein for Xklp2 OS=Homo sapiens OX=9606 GN=TPX2 PE=1 SV=2	-0.425992	20.7274	0.162873	0.232226	20.3014	0.10445	20.9597	0.000853476	20.8094	0.508012	0.0499306	-0.150206	0.310484	0.236504	20.9639	0.174979	0.00427775	0.951496	20.214	-0.0874293	0.841104	-0.595441	0.0529554	-0.749925	0.0309881	20.706	20.7489	20.4981	20.1066	20.2996	20.9318	20.9876	20.7405	20.9228	20.7651	20.9133	21.0174	20.9611	20.469	20.1495	20.0236	Cytosol
sp|Q9ULW3|ABT1_HUMAN	ABT1	Activator of basal transcription 1 OS=Homo sapiens OX=9606 GN=ABT1 PE=1 SV=1	0.154076	16.5509	0.156199	-0.0331551	16.705	0.773247	16.5177	0.00730928	16.5613	-0.143708	0.169	0.0435227	0.76982	0.0402164	16.5911	0.881514	0.0733715	0.615034	16.8747	0.169785	0.117824	0.313493	0.0378351	0.283645	0.059263	16.4983	16.6035	16.6613	16.7027	16.7509	16.4677	16.5678	16.6799	16.4997	16.5041	16.7041	16.4648	16.6044	16.9147	16.8361	16.8734	Nucleus
sp|Q9ULX3|NOB1_HUMAN	NOB1	RNA-binding protein NOB1 OS=Homo sapiens OX=9606 GN=NOB1 PE=1 SV=1	-0.184663	17.7647	0.0605725	0.124304	17.58	0.296083	17.889	0.00183835	17.5345	-0.0454793	0.607136	-0.354446	0.126941	-0.0893836	17.6753	0.296212	-0.213687	0.0741122	17.6251	0.0450888	0.475378	0.0905681	0.324161	-0.0501909	0.235867	17.7436	17.7858	17.5509	17.5759	17.6133	17.9446	17.8333	17.4184	17.6135	17.5716	17.6394	17.6856	17.7008	17.5893	17.627	17.659	Nucleus
sp|Q9ULX6|AKP8L_HUMAN	AKAP8L	A-kinase anchor protein 8-like OS=Homo sapiens OX=9606 GN=AKAP8L PE=1 SV=4	0.271877	16.9522	0.0585018	0.153802	17.2241	0.0689799	17.106	0.000567627	17.2155	-0.00856418	0.885573	0.109511	0.17419	0.146609	17.0988	0.273216	-0.0071925	0.911245	17.2891	0.0650702	0.506185	0.0736344	0.225819	0.190338	0.0480063	16.9601	16.9443	17.2822	17.2111	17.1789	17.102	17.11	17.2237	17.2575	17.1653	17.164	17.071	17.0614	17.3454	17.2495	17.2725	Cytosol
sp|Q9UM00|TMCO1_HUMAN	TMCO1	Calcium load-activated calcium channel OS=Homo sapiens OX=9606 GN=TMCO1 PE=1 SV=2	0.22982	13.022	0.359284	0.320991	13.2518	0.177418	13.343	0.246016	13.3811	0.129295	0.474323	0.0381244	0.810268	0.20643	13.2284	0.511494	-0.114561	0.59317	13.2511	-0.000721722	0.997939	-0.130016	0.326165	0.0226691	0.900459	13.0376	13.0064	13.485	13.1282	13.1422	13.4339	13.2521	13.4321	13.2851	13.4262	13.4228	13.1382	13.1243	13.3683	13.2778	13.1072	Cytosol
sp|Q9UM13|APC10_HUMAN	ANAPC10	Anaphase-promoting complex subunit 10 OS=Homo sapiens OX=9606 GN=ANAPC10 PE=1 SV=1	0.0493443	15.6941	0.729668	-0.186726	15.7434	0.187126	15.5074	0.095992	15.431	-0.312404	0.0647687	-0.0763342	0.580805	-0.051237	15.6428	0.903096	0.135489	0.540042	15.5266	-0.21684	0.292035	0.0955642	0.397942	-0.116259	0.517152	15.6489	15.7393	15.8686	15.7146	15.6471	15.4732	15.5416	15.4204	15.5369	15.3358	15.852	15.6055	15.4711	15.4763	15.6327	15.4708
sp|Q9UM54-2|MYO6_HUMAN	MYO6	Isoform 2 of Unconventional myosin-VI OS=Homo sapiens OX=9606 GN=MYO6	0.161309	13.6895	0.447199	0.328469	13.8508	0.165872	14.0179	0.0685906	14.0953	0.244544	0.20577	0.0773837	0.685269	0.304917	13.9944	0.3393	-0.0235524	0.872395	14.0839	0.233171	0.416162	-0.0113731	0.949661	0.089563	0.575024	13.6056	13.7733	13.6693	13.9384	13.9446	13.9915	14.0444	13.978	14.258	14.05	14.1208	13.8664	13.996	13.9573	14.0573	14.2373	Cytosol
sp|Q9UM54-2|MYO6_HUMAN	MYO6	Isoform 2 of Unconventional myosin-VI OS=Homo sapiens OX=9606 GN=MYO6	0.161309	13.6895	0.447199	0.328469	13.8508	0.165872	14.0179	0.0685906	14.0953	0.244544	0.20577	0.0773837	0.685269	0.304917	13.9944	0.3393	-0.0235524	0.872395	14.0839	0.233171	0.416162	-0.0113731	0.949661	0.089563	0.575024	13.6056	13.7733	13.6693	13.9384	13.9446	13.9915	14.0444	13.978	14.258	14.05	14.1208	13.8664	13.996	13.9573	14.0573	14.2373	Cytosol
sp|Q9UM54-2|MYO6_HUMAN	MYO6	Isoform 2 of Unconventional myosin-VI OS=Homo sapiens OX=9606 GN=MYO6	0.161309	13.6895	0.447199	0.328469	13.8508	0.165872	14.0179	0.0685906	14.0953	0.244544	0.20577	0.0773837	0.685269	0.304917	13.9944	0.3393	-0.0235524	0.872395	14.0839	0.233171	0.416162	-0.0113731	0.949661	0.089563	0.575024	13.6056	13.7733	13.6693	13.9384	13.9446	13.9915	14.0444	13.978	14.258	14.05	14.1208	13.8664	13.996	13.9573	14.0573	14.2373	Cytosol
sp|Q9UM54-6|MYO6_HUMAN	MYO6	Isoform 6 of Unconventional myosin-VI OS=Homo sapiens OX=9606 GN=MYO6	0.140218	18.7708	0.0704392	0.434952	18.911	0.0689799	19.2058	2.23949e-07	19.42	0.508962	0.00210016	0.214228	0.0410758	0.276074	19.0469	0.125283	-0.158879	0.0512526	19.1144	0.203354	0.052302	-0.305609	0.00469979	0.0674985	0.0984206	18.7895	18.7522	18.942	18.8919	18.8992	19.1932	19.2183	19.4213	19.43	19.4088	19.0396	19.0168	19.0843	19.1216	19.1278	19.0938	Cytosol	Candidates
sp|Q9UM54-6|MYO6_HUMAN	MYO6	Isoform 6 of Unconventional myosin-VI OS=Homo sapiens OX=9606 GN=MYO6	0.140218	18.7708	0.0704392	0.434952	18.911	0.0689799	19.2058	2.23949e-07	19.42	0.508962	0.00210016	0.214228	0.0410758	0.276074	19.0469	0.125283	-0.158879	0.0512526	19.1144	0.203354	0.052302	-0.305609	0.00469979	0.0674985	0.0984206	18.7895	18.7522	18.942	18.8919	18.8992	19.1932	19.2183	19.4213	19.43	19.4088	19.0396	19.0168	19.0843	19.1216	19.1278	19.0938	Cytosol	Candidates
sp|Q9UM54-6|MYO6_HUMAN	MYO6	Isoform 6 of Unconventional myosin-VI OS=Homo sapiens OX=9606 GN=MYO6	0.140218	18.7708	0.0704392	0.434952	18.911	0.0689799	19.2058	2.23949e-07	19.42	0.508962	0.00210016	0.214228	0.0410758	0.276074	19.0469	0.125283	-0.158879	0.0512526	19.1144	0.203354	0.052302	-0.305609	0.00469979	0.0674985	0.0984206	18.7895	18.7522	18.942	18.8919	18.8992	19.1932	19.2183	19.4213	19.43	19.4088	19.0396	19.0168	19.0843	19.1216	19.1278	19.0938	Cytosol	Candidates
sp|Q9UM82|SPAT2_HUMAN	SPATA2	Spermatogenesis-associated protein 2 OS=Homo sapiens OX=9606 GN=SPATA2 PE=1 SV=2	-0.294973	14.5318	0.0730055	-0.368643	14.2368	0.102561	14.1631	5.71231e-05	13.9447	-0.292107	0.0317698	-0.218437	0.167186	-0.0487574	14.483	0.689893	0.319886	0.0409829	14.295	0.0582398	0.597939	0.350347	0.027048	-0.187975	0.0519598	14.4884	14.5751	14.174	14.2848	14.2516	14.1948	14.1314	13.8508	14.013	13.9703	14.4802	14.4333	14.5355	14.3483	14.2325	14.3042	Cytosol
sp|Q9UMN6|KMT2B_HUMAN	KMT2B	Histone-lysine N-methyltransferase 2B OS=Homo sapiens OX=9606 GN=KMT2B PE=1 SV=1	-0.111355	15.266	0.29114	-0.271298	15.1546	0.134004	14.9947	0.000420743	14.8057	-0.348916	0.0226792	-0.188974	0.189649	0.000857816	15.2668	0.996943	0.272155	0.0648751	15.001	-0.153601	0.359485	0.195315	0.100901	-0.265815	0.0480614	15.2528	15.2792	15.0627	15.1905	15.2107	14.9388	15.0506	14.7378	14.8694	14.81	15.2158	15.2707	15.3141	14.895	15.0718	15.0362	Nucleus
sp|Q9UMR2|DD19B_HUMAN	DDX19B	ATP-dependent RNA helicase DDX19B OS=Homo sapiens OX=9606 GN=DDX19B PE=1 SV=1	0.0735995	18.0316	0.112731	0.0895362	18.1052	0.112796	18.1211	0.183078	18.0708	-0.0344169	0.227263	-0.0503536	0.204904	0.0624457	18.094	0.503251	-0.0270905	0.631446	18.1172	0.0120134	0.885641	0.0464303	0.324971	0.0231672	0.699836	18.0215	18.0417	18.085	18.0999	18.1307	18.1099	18.1323	18.0802	18.0865	18.0456	18.1371	18.1046	18.0404	18.0606	18.1306	18.1604	Cytosol
sp|Q9UMR5-3|PPT2_HUMAN	PPT2	Isoform 3 of Lysosomal thioesterase PPT2 OS=Homo sapiens OX=9606 GN=PPT2	0.167237	13.4494	0.173966	0.26546	13.6167	0.186647	13.7149	0.583264	13.5586	-0.0580767	0.715314	-0.156299	0.53437	0.151409	13.6008	0.709081	-0.114051	0.650111	13.6609	0.044236	0.839615	0.102313	0.576298	0.0600641	0.780212	13.4023	13.4966	13.6699	13.5418	13.6383	13.7799	13.65	13.3538	13.6997	13.6224	13.7658	13.3574	13.6794	13.5977	13.5681	13.8169	Lysosome
sp|Q9UMS0|NFU1_HUMAN	NFU1	NFU1 iron-sulfur cluster scaffold homolog, mitochondrial OS=Homo sapiens OX=9606 GN=NFU1 PE=1 SV=2	-0.117744	16.8105	0.240728	0.117897	16.6928	0.230127	16.9284	0.0010978	16.4935	-0.199326	0.0451041	-0.434967	0.0557674	0.0116568	16.8222	0.939196	-0.10624	0.270266	16.7213	0.0284649	0.86854	0.227791	0.0598679	-0.100936	0.306559	16.7923	16.8288	16.6375	16.6676	16.7732	16.9683	16.8885	16.5103	16.5229	16.4472	16.7809	16.8977	16.7879	16.6637	16.6711	16.829	Cytosol
sp|Q9UMS4|PRP19_HUMAN	PRPF19	Pre-mRNA-processing factor 19 OS=Homo sapiens OX=9606 GN=PRPF19 PE=1 SV=1	0.114609	17.736	0.158624	0.0515599	17.8507	0.639077	17.7876	0.00306842	17.757	-0.0936326	0.105586	-0.0305833	0.743373	0.120946	17.857	0.305458	0.0693859	0.353347	17.9735	0.122822	0.148596	0.216455	0.0264276	0.116486	0.0572139	17.7784	17.6937	17.817	17.859	17.8759	17.7342	17.841	17.7835	17.7866	17.7009	17.8937	17.8444	17.8329	17.9283	17.9936	17.9985	Cytosol
sp|Q9UMX0|UBQL1_HUMAN	UBQLN1	Ubiquilin-1 OS=Homo sapiens OX=9606 GN=UBQLN1 PE=1 SV=2	-0.0660249	17.5843	0.195234	0.00994652	17.5183	0.820756	17.5942	0.323078	17.5402	0.0219173	0.64439	-0.0540541	0.452156	-0.0615778	17.5227	0.639746	-0.0715243	0.423385	17.4846	-0.0337144	0.767647	-0.0556318	0.4403	-0.0381616	0.659849	17.5723	17.5963	17.4816	17.528	17.5452	17.6199	17.5686	17.5404	17.4926	17.5876	17.5011	17.464	17.6031	17.3995	17.5259	17.5283	Cytosol
sp|Q9UMX1|SUFU_HUMAN	SUFU	Suppressor of fused homolog OS=Homo sapiens OX=9606 GN=SUFU PE=1 SV=2	-0.0411747	13.1941	0.910499	-0.048767	13.153	0.906336	13.1454	0.028508	12.6005	-0.55245	0.0490501	-0.544858	0.10665	-0.101084	13.0931	0.856286	-0.0523169	0.731228	13.1263	-0.026699	0.942067	0.525751	0.0441281	0.0332102	0.831151	12.9412	13.4471	12.958	13.3261	13.1748	13.0925	13.1983	12.7299	12.4399	12.6318	13.0075	13.0361	13.2356	13.0135	13.0896	13.2757	Cytosol
sp|Q9UMX5|NENF_HUMAN	NENF	Neudesin OS=Homo sapiens OX=9606 GN=NENF PE=1 SV=1	-0.60685	16.7944	0.0601954	-0.27373	16.1876	0.0637546	16.5207	0.000258758	16.3391	0.151512	0.385746	-0.181608	0.422987	-0.215579	16.5789	0.106318	0.0581505	0.103763	16.0089	-0.178724	0.370469	-0.330237	0.0930729	-0.569995	0.0115371	16.7946	16.7943	16.0524	16.2174	16.293	16.5146	16.5268	16.531	16.2626	16.2237	16.5843	16.5557	16.5965	15.9547	15.9714	16.1006
sp|Q9UMY1|NOL7_HUMAN	NOL7	Nucleolar protein 7 OS=Homo sapiens OX=9606 GN=NOL7 PE=1 SV=2	0.0766158	17.7586	0.266827	-0.110586	17.8352	0.109273	17.648	0.0350317	17.7156	-0.119636	0.125912	0.0675657	0.430959	0.0653925	17.824	0.3581	0.175978	0.0396535	17.8606	0.0253697	0.885641	0.145006	0.20176	0.0365931	0.700675	17.7741	17.7431	17.8573	17.8702	17.7781	17.6568	17.6392	17.749	17.7546	17.6431	17.8422	17.7881	17.8416	17.7366	17.91	17.9352	Nucleus
sp|Q9UMY4-1|SNX12_HUMAN	SNX12	Isoform 1 of Sorting nexin-12 OS=Homo sapiens OX=9606 GN=SNX12	0.0774742	16.5204	0.515292	0.24712	16.5979	0.131068	16.7675	0.105458	16.7712	0.173316	0.14184	0.00366947	0.975243	0.0787946	16.5992	0.733461	-0.168326	0.256426	16.6863	0.0884451	0.668703	-0.0848707	0.485867	0.0871247	0.536638	16.4721	16.5687	16.698	16.5673	16.5283	16.784	16.7511	16.6742	16.8028	16.8365	16.499	16.7254	16.5732	16.6853	16.8089	16.5647	Cytosol
sp|Q9UMZ2|SYNRG_HUMAN	SYNRG	Synergin gamma OS=Homo sapiens OX=9606 GN=SYNRG PE=1 SV=2	-0.414523	16.0768	0.119031	-0.0908564	15.6623	0.182161	15.986	0.00366004	15.6639	0.00160272	0.992342	-0.322063	0.152349	-0.194882	15.8819	0.220997	-0.104026	0.158377	15.6874	0.0250743	0.916035	0.0234716	0.830607	-0.194566	0.042235	16.0501	16.1036	15.5116	15.8061	15.6692	15.9874	15.9846	15.7561	15.5245	15.7111	15.8379	15.8692	15.9388	15.6293	15.7218	15.7111	Cytosol
sp|Q9UN30|SCML1_HUMAN	SCML1	Sex comb on midleg-like protein 1 OS=Homo sapiens OX=9606 GN=SCML1 PE=1 SV=2	0.0376118	12.2132	0.909812	-0.127606	12.2508	0.776115	12.0856	0.0111433	12.2197	-0.0310947	0.791048	0.134123	0.471077	-0.734181	11.479	0.27156	-0.606575	0.0288124	11.6916	-0.559129	0.288478	-0.528034	0.154756	0.212664	0.495926	12.4896	11.9367	12.1821	12.2758	12.2945	12.1453	12.0259	12.0797	12.3294	12.2499	11.4579	11.5442	11.4349	11.2841	11.9991	11.7918	Nucleus
sp|Q9UN36|NDRG2_HUMAN	NDRG2	Protein NDRG2 OS=Homo sapiens OX=9606 GN=NDRG2 PE=1 SV=2	0.0695452	16.5937	0.471806	-0.066157	16.6632	0.514728	16.5275	0.439144	16.6573	-0.00593503	0.949284	0.129767	0.316817	0.0183752	16.6121	0.930605	0.0845322	0.425027	16.6044	-0.0588543	0.640291	-0.0529192	0.53808	-0.00768424	0.931069	16.6434	16.544	16.5887	16.7033	16.6977	16.4922	16.5628	16.7536	16.6086	16.6097	16.5469	16.5829	16.7064	16.5825	16.552	16.6786	Cytosol
sp|Q9UN37|VPS4A_HUMAN	VPS4A	Vacuolar protein sorting-associated protein 4A OS=Homo sapiens OX=9606 GN=VPS4A PE=1 SV=1	-0.159729	17.1378	0.068577	0.263046	16.9781	0.110865	17.4008	7.51982e-05	17.1829	0.20481	0.0245684	-0.217966	0.115588	-0.0631864	17.0746	0.106318	-0.326233	0.0282425	16.9124	-0.0656631	0.573346	-0.270473	0.0369588	-0.162206	0.0698661	17.134	17.1416	16.9582	17.0202	16.9558	17.4439	17.3578	17.144	17.2411	17.1636	17.0688	17.0763	17.0788	16.847	16.891	16.9992	Endosome
sp|Q9UN81|LORF1_HUMAN	L1RE1	LINE-1 retrotransposable element ORF1 protein OS=Homo sapiens OX=9606 GN=L1RE1 PE=1 SV=1	-0.0415085	13.4054	0.834078	0.527591	13.3639	0.283434	13.933	0.00644377	13.8903	0.526434	0.00609343	-0.0426657	0.865042	0.0538344	13.4592	0.916188	-0.473757	0.177819	13.5665	0.202649	0.174269	-0.323784	0.0271481	0.107306	0.505044	13.5647	13.2461	13.4243	13.3259	13.3415	14.1161	13.7499	13.8473	13.9555	13.8681	13.6191	13.2701	13.4885	13.6524	13.536	13.5112	Cytosol	Candidates
sp|Q9UN86-2|G3BP2_HUMAN	G3BP2	Isoform B of Ras GTPase-activating protein-binding protein 2 OS=Homo sapiens OX=9606 GN=G3BP2	-0.311711	12.2761	0.366311	-0.317248	11.9644	0.163889	11.9589	0.194363	11.7771	-0.187288	0.476926	-0.181751	0.438557	-0.461951	11.8142	0.537973	-0.144703	0.761199	11.6112	-0.353212	0.435886	-0.165924	0.403992	-0.202972	0.590199	12.2692	12.2831	12.2874	11.7948	11.8112	12.0424	11.8754	11.6405	11.9423	11.7486	11.4642	12.263	11.7154	11.5234	11.4857	11.8245	Cytosol
sp|Q9UN86-2|G3BP2_HUMAN	G3BP2	Isoform B of Ras GTPase-activating protein-binding protein 2 OS=Homo sapiens OX=9606 GN=G3BP2	-0.311711	12.2761	0.366311	-0.317248	11.9644	0.163889	11.9589	0.194363	11.7771	-0.187288	0.476926	-0.181751	0.438557	-0.461951	11.8142	0.537973	-0.144703	0.761199	11.6112	-0.353212	0.435886	-0.165924	0.403992	-0.202972	0.590199	12.2692	12.2831	12.2874	11.7948	11.8112	12.0424	11.8754	11.6405	11.9423	11.7486	11.4642	12.263	11.7154	11.5234	11.4857	11.8245	Cytosol
sp|Q9UN86|G3BP2_HUMAN	G3BP2	Ras GTPase-activating protein-binding protein 2 OS=Homo sapiens OX=9606 GN=G3BP2 PE=1 SV=2	-0.144262	18.8762	0.046056	-0.363174	18.7319	0.0689799	18.513	1.62246e-05	18.2644	-0.467504	0.00802615	-0.248592	0.122083	-0.548166	18.328	0.142355	-0.184992	0.158935	18.3577	-0.374242	0.0358514	0.0932621	0.218772	0.0296613	0.71646	18.874	18.8784	18.7229	18.7566	18.7163	18.4979	18.5282	18.1848	18.2676	18.3409	18.3216	18.4219	18.2406	18.3288	18.3503	18.394	Cytosol
sp|Q9UN86|G3BP2_HUMAN	G3BP2	Ras GTPase-activating protein-binding protein 2 OS=Homo sapiens OX=9606 GN=G3BP2 PE=1 SV=2	-0.144262	18.8762	0.046056	-0.363174	18.7319	0.0689799	18.513	1.62246e-05	18.2644	-0.467504	0.00802615	-0.248592	0.122083	-0.548166	18.328	0.142355	-0.184992	0.158935	18.3577	-0.374242	0.0358514	0.0932621	0.218772	0.0296613	0.71646	18.874	18.8784	18.7229	18.7566	18.7163	18.4979	18.5282	18.1848	18.2676	18.3409	18.3216	18.4219	18.2406	18.3288	18.3503	18.394	Cytosol
sp|Q9UNE7|CHIP_HUMAN	STUB1	E3 ubiquitin-protein ligase CHIP OS=Homo sapiens OX=9606 GN=STUB1 PE=1 SV=2	0.0133267	19.6226	0.800124	-0.154311	19.6359	0.160705	19.4682	0.000236534	19.3753	-0.260561	0.00522528	-0.0929234	0.114482	-0.127729	19.4948	0.229065	0.0265822	0.393711	19.5344	-0.10152	0.261754	0.159041	0.0424323	0.0395356	0.421747	19.5874	19.6577	19.6041	19.647	19.6565	19.4874	19.4491	19.3849	19.3898	19.3513	19.4878	19.5156	19.4811	19.4718	19.5538	19.5776	Cytosol
sp|Q9UNF0|PACN2_HUMAN	PACSIN2	Protein kinase C and casein kinase substrate in neurons protein 2 OS=Homo sapiens OX=9606 GN=PACSIN2 PE=1 SV=2	0.203076	19.0923	0.0551552	0.304791	19.2954	0.0831074	19.3971	3.18435e-05	19.4787	0.18329	0.0116441	0.0815755	0.153469	0.0799414	19.1723	0.419278	-0.224849	0.0481081	19.3737	0.0782576	0.323403	-0.105032	0.0841722	0.201393	0.0348173	19.1144	19.0703	19.2896	19.3271	19.2695	19.3792	19.415	19.4642	19.5084	19.4635	19.1764	19.1245	19.2158	19.3512	19.3394	19.4304	Cytosol
sp|Q9UNF1|MAGD2_HUMAN	MAGED2	Melanoma-associated antigen D2 OS=Homo sapiens OX=9606 GN=MAGED2 PE=1 SV=2	-0.584435	19.8932	0.0352348	-0.198765	19.3088	0.074582	19.6944	1.15116e-06	19.565	0.256207	0.0106408	-0.129464	0.0675197	0.0355261	19.9287	0.721607	0.234291	0.0512006	19.4376	0.128798	0.184667	-0.127409	0.0358852	-0.491164	0.0109735	19.9044	19.882	19.292	19.272	19.3623	19.7041	19.6848	19.5573	19.5889	19.5488	19.8876	19.9884	19.9102	19.4536	19.4648	19.3943
sp|Q9UNH6-3|SNX7_HUMAN	SNX7	Isoform 3 of Sorting nexin-7 OS=Homo sapiens OX=9606 GN=SNX7	-0.300865	17.3171	0.177525	-0.232477	17.0162	0.165872	17.0846	0.00414425	17.1791	0.162896	0.277846	0.0945083	0.503811	0.0353534	17.3525	0.799106	0.26783	0.0618187	16.9509	-0.0653719	0.76641	-0.228268	0.0786954	-0.40159	0.0167042	17.3626	17.2716	17.1653	16.8822	17.0013	17.0422	17.1271	17.0926	17.2869	17.1579	17.306	17.4152	17.3362	16.9861	16.9883	16.8782	Cytosol
sp|Q9UNH7|SNX6_HUMAN	SNX6	Sorting nexin-6 OS=Homo sapiens OX=9606 GN=SNX6 PE=1 SV=1	0.227806	17.208	0.135982	0.264803	17.4358	0.0898998	17.4728	0.00491664	17.4297	-0.0060881	0.949165	-0.0430853	0.59245	0.0630421	17.271	0.665991	-0.201761	0.103614	17.486	0.0502691	0.694789	0.0563572	0.349955	0.215033	0.0462921	17.1782	17.2377	17.4184	17.5299	17.3591	17.4667	17.4788	17.4983	17.3794	17.4114	17.3325	17.1869	17.2936	17.491	17.4471	17.5201	Endosome
sp|Q9UNI6|DUS12_HUMAN	DUSP12	Dual specificity protein phosphatase 12 OS=Homo sapiens OX=9606 GN=DUSP12 PE=1 SV=1	0.0521962	16.9647	0.308114	0.25336	17.0169	0.19131	17.2181	0.000142961	17.452	0.435103	0.00500372	0.233939	0.151461	0.154137	17.1189	0.295399	-0.0992231	0.368236	17.1023	0.0854142	0.358116	-0.349688	0.0175695	-0.0165263	0.820471	16.9956	16.9339	17.0368	17.0257	16.9882	17.2904	17.1458	17.509	17.4108	17.4363	17.113	17.1796	17.064	17.0304	17.1267	17.1499	Cytosol	Candidates
sp|Q9UNK9|ANGE1_HUMAN	ANGEL1	Protein angel homolog 1 OS=Homo sapiens OX=9606 GN=ANGEL1 PE=1 SV=1	-0.482635	15.9549	0.0680614	-0.0986657	15.4723	0.440326	15.8562	0.000103865	15.6217	0.149394	0.193798	-0.234575	0.166389	0.115321	16.0702	0.509616	0.213987	0.116892	15.4239	-0.0483918	0.803474	-0.197786	0.125402	-0.646348	0.0153749	16.0133	15.8965	15.3656	15.5399	15.5113	15.9017	15.8108	15.5278	15.6449	15.6922	16.0397	16.1545	16.0165	15.521	15.4281	15.3225
sp|Q9UNM6|PSD13_HUMAN	PSMD13	26S proteasome non-ATPase regulatory subunit 13 OS=Homo sapiens OX=9606 GN=PSMD13 PE=1 SV=2	0.114625	19.595	0.494868	0.0942263	19.7096	0.600654	19.6892	0.590221	19.7519	0.0422748	0.627027	0.0626738	0.42021	0.0691377	19.6641	0.816568	-0.0250886	0.838124	19.6922	-0.0174049	0.922058	-0.0596797	0.434163	0.0280827	0.799484	19.7059	19.484	19.813	19.6623	19.6535	19.6819	19.6965	19.6941	19.7537	19.8078	19.5397	19.7347	19.7179	19.7721	19.6278	19.6767
sp|Q9UNN5|FAF1_HUMAN	FAF1	FAS-associated factor 1 OS=Homo sapiens OX=9606 GN=FAF1 PE=1 SV=2	0.0478124	18.6338	0.447252	0.108829	18.6816	0.264148	18.7427	0.00386547	18.7076	0.0259482	0.464408	-0.0350689	0.449274	0.141127	18.7749	0.202643	0.0322973	0.489396	18.8771	0.195516	0.175148	0.169567	0.064668	0.102201	0.180955	18.6028	18.6649	18.634	18.7165	18.6944	18.7081	18.7772	18.7061	18.705	18.7115	18.7764	18.7521	18.7963	18.7907	18.9434	18.8973	Nucleus
sp|Q9UNN8|EPCR_HUMAN	PROCR	Endothelial protein C receptor OS=Homo sapiens OX=9606 GN=PROCR PE=1 SV=1	0.105288	16.8844	0.458778	0.239389	16.9897	0.356093	17.1238	0.0251955	16.9538	-0.0358983	0.786076	-0.169999	0.461558	-0.161838	16.7226	0.579226	-0.401227	0.117055	16.6748	-0.314878	0.17991	-0.278979	0.135695	-0.0477515	0.754259	16.7875	16.9814	16.9356	16.9648	17.0688	17.2244	17.0232	17.1152	16.8979	16.8483	16.6694	16.8687	16.6297	16.5268	16.7479	16.7498
sp|Q9UNP9-3|PPIE_HUMAN	PPIE	Isoform 3 of Peptidyl-prolyl cis-trans isomerase E OS=Homo sapiens OX=9606 GN=PPIE	-0.259929	19.1004	0.0977599	-0.194035	18.8405	0.117511	18.9063	0.0029906	19.0089	0.16846	0.125219	0.102566	0.392012	0.111548	19.2119	0.377391	0.305584	0.0508683	18.814	-0.0264962	0.909661	-0.194956	0.175517	-0.397973	0.041267	19.0904	19.1104	18.9256	18.7707	18.8251	18.8735	18.9392	18.9307	19.0918	19.0042	19.1889	19.2816	19.1653	18.9405	18.825	18.6763	Nucleus
sp|Q9UNQ2|DIM1_HUMAN	DIMT1	Probable dimethyladenosine transferase OS=Homo sapiens OX=9606 GN=DIMT1 PE=1 SV=1	-0.0451409	17.2745	0.405223	-0.0117276	17.2294	0.798227	17.2628	0.00640339	17.3311	0.101749	0.0853641	0.0683359	0.291095	-0.0860021	17.1885	0.267005	-0.0742745	0.0429551	17.3082	0.078825	0.253876	-0.0229243	0.604573	0.119686	0.0275021	17.2456	17.3035	17.2646	17.1959	17.2276	17.2604	17.2652	17.3465	17.2811	17.3657	17.1894	17.2023	17.1738	17.281	17.344	17.2996	Nucleus
sp|Q9UNS1|TIM_HUMAN	TIMELESS	Protein timeless homolog OS=Homo sapiens OX=9606 GN=TIMELESS PE=1 SV=2	-0.33042	18.3953	0.200619	-0.0532329	18.0649	0.816133	18.3421	0.00669929	18.0577	-0.00725509	0.960233	-0.284442	0.190184	0.0390774	18.4344	0.904473	0.0923103	0.504776	17.9798	-0.0851367	0.725868	-0.0778816	0.540989	-0.454634	0.0341294	18.5196	18.2711	18.2014	17.9462	18.0472	18.2625	18.4217	17.9516	18.1584	18.063	18.3317	18.5098	18.4618	18.075	18.0177	17.8466	Nucleus
sp|Q9UNS2|CSN3_HUMAN	COPS3	COP9 signalosome complex subunit 3 OS=Homo sapiens OX=9606 GN=COPS3 PE=1 SV=3	0.0292611	19.0045	0.720163	0.118072	19.0337	0.339937	19.1225	0.0760213	19.051	0.017296	0.763715	-0.0715149	0.414212	0.0492129	19.0537	0.797183	-0.0688591	0.434236	18.9145	-0.11926	0.265516	-0.136556	0.139355	-0.139212	0.158483	19.0697	18.9392	19.0273	19.061	19.0129	19.12	19.1251	18.9795	19.1044	19.0691	18.9678	19.1113	19.082	18.9829	18.9177	18.8428	Cytosol
sp|Q9UNT1-2|RBL2B_HUMAN	RABL2B	Isoform 2 of Rab-like protein 2B OS=Homo sapiens OX=9606 GN=RABL2B	-0.482456	15.924	0.128517	-0.517932	15.4415	0.146566	15.4061	0.000525534	15.282	-0.159521	0.285247	-0.124045	0.375093	0.144472	16.0685	0.431091	0.662404	0.0394347	15.3847	-0.0568131	0.883211	0.102708	0.519085	-0.683741	0.0287056	15.992	15.856	15.6377	15.3169	15.3701	15.3062	15.506	15.2682	15.2985	15.2793	15.9932	16.1192	16.0931	15.5826	15.381	15.1906	Cytosol
sp|Q9UNW1|MINP1_HUMAN	MINPP1	Multiple inositol polyphosphate phosphatase 1 OS=Homo sapiens OX=9606 GN=MINPP1 PE=1 SV=1	-0.374594	15.5171	0.133224	0.146125	15.1425	0.422442	15.6632	0.000137726	15.7641	0.621606	0.0184563	0.100887	0.554867	-0.128213	15.3889	0.506387	-0.274338	0.153782	14.9759	-0.166587	0.427586	-0.788192	0.00887337	-0.412968	0.0249131	15.4734	15.5609	15.0103	15.1259	15.2914	15.7579	15.5685	15.8454	15.7812	15.6658	15.2843	15.4152	15.4672	15.0178	15.0086	14.9013	ER	Candidates
sp|Q9UNW9|NOVA2_HUMAN	NOVA2	RNA-binding protein Nova-2 OS=Homo sapiens OX=9606 GN=NOVA2 PE=1 SV=1	-0.338321	15.515	0.0744277	-0.371376	15.1766	0.121621	15.1436	0.0539644	14.7974	-0.379192	0.249267	-0.346138	0.479788	-0.29096	15.224	0.441639	0.0804163	0.720141	14.9984	-0.178207	0.370304	0.200986	0.523423	-0.225569	0.266333	15.5587	15.4712	15.1863	15.1011	15.2425	15.0897	15.1975	14.393	15.1106	14.8887	15.3841	15.0105	15.2774	15.0614	14.8518	15.0821	Nucleus
sp|Q9UNX4|WDR3_HUMAN	WDR3	WD repeat-containing protein 3 OS=Homo sapiens OX=9606 GN=WDR3 PE=1 SV=1	-0.0205296	18.8429	0.935803	-0.0833261	18.8224	0.505876	18.7596	0.895074	18.7808	-0.0415962	0.811982	0.0212003	0.763512	-0.00842265	18.8345	0.987487	0.0749034	0.742178	18.7079	-0.1145	0.760033	-0.0729035	0.597978	-0.126607	0.559324	18.9089	18.7768	19.0438	18.6353	18.7879	18.7244	18.7947	18.7336	18.7982	18.8104	18.7478	19.0607	18.6949	18.8645	18.7257	18.5334	Nucleus
sp|Q9UNY4|TTF2_HUMAN	TTF2	Transcription termination factor 2 OS=Homo sapiens OX=9606 GN=TTF2 PE=1 SV=2	-0.42036	18.3029	0.0779083	-0.130943	17.8826	0.306192	18.172	7.35115e-05	18.1174	0.234847	0.0434974	-0.0545696	0.305592	0.31853	18.6215	0.275969	0.449473	0.0541861	18.1329	0.25035	0.171181	0.0155027	0.81001	-0.48854	0.0228734	18.3674	18.2385	17.9613	17.7877	17.8987	18.1635	18.1806	18.1455	18.077	18.1298	18.5548	18.7456	18.564	18.2096	18.0706	18.1187	Cytosol
sp|Q9UNZ2-5|NSF1C_HUMAN	NSFL1C	Isoform 3 of NSFL1 cofactor p47 OS=Homo sapiens OX=9606 GN=NSFL1C	0.130348	16.9544	0.107805	0.193267	17.0847	0.0689799	17.1477	0.00347783	17.1947	0.109905	0.186762	0.0469848	0.651464	0.0616753	17.0161	0.27156	-0.131592	0.0437343	17.2054	0.120608	0.293886	0.0107039	0.904101	0.189281	0.0457373	16.9557	16.9531	17.0357	17.1175	17.1011	17.1585	17.1369	17.2372	17.244	17.1028	17.0393	17.017	16.9919	17.1262	17.2562	17.2337	Cytosol
sp|Q9UNZ5|L10K_HUMAN	C19orf53	Leydig cell tumor 10 kDa protein homolog OS=Homo sapiens OX=9606 GN=C19orf53 PE=1 SV=1	0.215367	18.4353	0.319611	0.372528	18.6507	0.118525	18.8078	0.00949723	18.4245	-0.226232	0.142988	-0.383393	0.0449855	-0.0165024	18.4188	0.926481	-0.389031	0.0355389	18.6486	-0.00204214	0.994096	0.22419	0.0817983	0.229828	0.0931111	18.3751	18.4956	18.4678	18.7651	18.7191	18.8365	18.7792	18.4512	18.418	18.4042	18.4777	18.3647	18.414	18.5504	18.6207	18.7748
sp|Q9UP83-2|COG5_HUMAN	COG5	Isoform 2 of Conserved oligomeric Golgi complex subunit 5 OS=Homo sapiens OX=9606 GN=COG5	-0.0137647	15.9523	0.873712	-0.164994	15.9386	0.203319	15.7873	0.0997972	15.7039	-0.234692	0.223307	-0.0834626	0.760122	0.0606548	16.013	0.680204	0.225649	0.0955901	15.8842	-0.0544211	0.760672	0.180271	0.358279	-0.128841	0.262729	15.9131	15.9915	15.9118	16.0109	15.8929	15.7499	15.8247	15.7842	15.8584	15.4691	15.9666	15.9778	16.0946	15.7676	15.9854	15.8994	Golgi
sp|Q9UP83-2|COG5_HUMAN	COG5	Isoform 2 of Conserved oligomeric Golgi complex subunit 5 OS=Homo sapiens OX=9606 GN=COG5	-0.0137647	15.9523	0.873712	-0.164994	15.9386	0.203319	15.7873	0.0997972	15.7039	-0.234692	0.223307	-0.0834626	0.760122	0.0606548	16.013	0.680204	0.225649	0.0955901	15.8842	-0.0544211	0.760672	0.180271	0.358279	-0.128841	0.262729	15.9131	15.9915	15.9118	16.0109	15.8929	15.7499	15.8247	15.7842	15.8584	15.4691	15.9666	15.9778	16.0946	15.7676	15.9854	15.8994	Golgi.membrane.associated
sp|Q9UPM8|AP4E1_HUMAN	AP4E1	AP-4 complex subunit epsilon-1 OS=Homo sapiens OX=9606 GN=AP4E1 PE=1 SV=2	0.0249774	12.7935	0.902526	-0.0326708	12.8185	0.936403	12.7609	0.207049	13.0228	0.204224	0.188988	0.261872	0.445504	-0.476868	12.3167	0.630533	-0.444197	0.512015	12.6929	-0.125663	0.702257	-0.329887	0.109614	0.376182	0.437681	12.8769	12.7102	12.8261	12.6638	12.9657	12.5164	13.0053	12.9402	13.0937	13.0343	12.1954	12.9114	11.8432	12.6316	12.9033	12.5437	Golgi
sp|Q9UPM8|AP4E1_HUMAN	AP4E1	AP-4 complex subunit epsilon-1 OS=Homo sapiens OX=9606 GN=AP4E1 PE=1 SV=2	0.0249774	12.7935	0.902526	-0.0326708	12.8185	0.936403	12.7609	0.207049	13.0228	0.204224	0.188988	0.261872	0.445504	-0.476868	12.3167	0.630533	-0.444197	0.512015	12.6929	-0.125663	0.702257	-0.329887	0.109614	0.376182	0.437681	12.8769	12.7102	12.8261	12.6638	12.9657	12.5164	13.0053	12.9402	13.0937	13.0343	12.1954	12.9114	11.8432	12.6316	12.9033	12.5437	Golgi.membrane.associated
sp|Q9UPN4|CP131_HUMAN	CEP131	Centrosomal protein of 131 kDa OS=Homo sapiens OX=9606 GN=CEP131 PE=1 SV=3	-0.396596	16.8231	0.0568285	0.161009	16.4265	0.126663	16.9841	2.96034e-06	16.9454	0.518977	0.00680244	-0.0386282	0.521066	-0.0912147	16.7318	0.393527	-0.252224	0.0385952	16.2644	-0.162113	0.242796	-0.68109	0.00765174	-0.467495	0.0131424	16.8535	16.7926	16.4127	16.3658	16.5009	16.9925	16.9756	16.96	16.8948	16.9815	16.7262	16.6908	16.7785	16.3281	16.266	16.1989	Cytosol	Candidates
sp|Q9UPN6|SCAF8_HUMAN	SCAF8	SR-related and CTD-associated factor 8 OS=Homo sapiens OX=9606 GN=SCAF8 PE=1 SV=1	0.0885018	18.7418	0.257982	-0.0436036	18.8303	0.379749	18.6982	0.011146	18.766	-0.0643356	0.275801	0.0677699	0.29153	0.0374953	18.7793	0.517127	0.0810989	0.132279	18.8662	0.0358983	0.68701	0.100234	0.0733949	0.0869049	0.0708466	18.7567	18.727	18.782	18.8927	18.8163	18.7212	18.6752	18.7375	18.7519	18.8086	18.7754	18.8084	18.7541	18.8322	18.8698	18.8966	Nucleus
sp|Q9UPN7|PP6R1_HUMAN	PPP6R1	Serine/threonine-protein phosphatase 6 regulatory subunit 1 OS=Homo sapiens OX=9606 GN=PPP6R1 PE=1 SV=5	0.0849994	17.5787	0.33018	0.161362	17.6637	0.0830025	17.7401	0.0244681	17.836	0.172281	0.112866	0.0959178	0.408829	0.0523955	17.6311	0.412775	-0.108967	0.0849796	17.773	0.109309	0.525051	-0.0629713	0.569061	0.141913	0.181292	17.5813	17.5761	17.6006	17.738	17.6525	17.7254	17.7548	17.9146	17.7474	17.846	17.6185	17.6066	17.6682	17.6509	17.811	17.8572	Cytosol
sp|Q9UPN9-2|TRI33_HUMAN	TRIM33	Isoform Beta of E3 ubiquitin-protein ligase TRIM33 OS=Homo sapiens OX=9606 GN=TRIM33	-0.134861	18.8102	0.043421	-0.112114	18.6754	0.110059	18.6981	1.04059e-05	18.577	-0.0983031	0.025093	-0.121051	0.0943126	0.00109231	18.8113	0.98235	0.113206	0.045779	18.6937	0.0183549	0.608944	0.116658	0.0269341	-0.117599	0.0190662	18.8184	18.8021	18.693	18.6692	18.6638	18.6818	18.7144	18.6011	18.5812	18.5489	18.8244	18.7921	18.8174	18.6835	18.7183	18.6793	Nucleus
sp|Q9UPP1|PHF8_HUMAN	PHF8	Histone lysine demethylase PHF8 OS=Homo sapiens OX=9606 GN=PHF8 PE=1 SV=3	-0.162639	17.2959	0.244969	0.0166317	17.1333	0.840603	17.3125	0.0218691	17.0471	-0.0862041	0.44244	-0.265474	0.155023	-0.0214681	17.2744	0.824767	-0.0380998	0.306143	17.1851	0.051834	0.768328	0.138038	0.231251	-0.0893365	0.242674	17.2488	17.3431	17.1118	17.0543	17.2337	17.2872	17.3379	17.1134	16.9326	17.0952	17.273	17.2918	17.2585	17.2435	17.2232	17.0886	Nucleus
sp|Q9UPQ3|AGAP1_HUMAN	AGAP1	Arf-GAP with GTPase, ANK repeat and PH domain-containing protein 1 OS=Homo sapiens OX=9606 GN=AGAP1 PE=1 SV=4	0.00837099	14.7169	0.975607	0.000265342	14.7252	0.999263	14.7171	0.134053	14.4722	-0.253075	0.227263	-0.244969	0.322502	0.255731	14.9726	0.444194	0.255466	0.0546943	14.8217	0.0964435	0.836318	0.349518	0.227339	-0.150916	0.525279	14.5461	14.8876	14.5677	14.7089	14.8991	14.7653	14.6689	14.4702	14.3059	14.6404	14.9986	14.991	14.9282	14.5164	14.8813	15.0673	Cytosol
sp|Q9UPQ9|TNR6B_HUMAN	TNRC6B	Trinucleotide repeat-containing gene 6B protein OS=Homo sapiens OX=9606 GN=TNRC6B PE=1 SV=4	0.0935792	17.7555	0.197415	0.0148621	17.8491	0.86063	17.7704	0.0151202	17.7192	-0.129836	0.0190944	-0.051119	0.372385	0.0761753	17.8317	0.393527	0.0613132	0.301793	17.8695	0.0204535	0.839835	0.15029	0.0508948	0.0378574	0.497982	17.7193	17.7917	17.8103	17.8766	17.8602	17.8107	17.73	17.7154	17.7129	17.7294	17.8171	17.8621	17.8158	17.8001	17.8932	17.9153	Cytosol
sp|Q9UPR0|PLCL2_HUMAN	PLCL2	Inactive phospholipase C-like protein 2 OS=Homo sapiens OX=9606 GN=PLCL2 PE=1 SV=2	-0.170733	15.312	0.473911	-0.169746	15.1412	0.520214	15.1422	0.152626	15.2247	0.0834758	0.628409	0.0824888	0.70796	-0.0579644	15.254	0.867495	0.111781	0.230804	14.9822	-0.159031	0.422428	-0.242507	0.166177	-0.2718	0.045384	15.4704	15.1535	15.2436	15.0031	15.1771	15.1314	15.153	15.3998	15.2139	15.0604	15.1724	15.2912	15.2984	14.9455	15.071	14.9301	Cytosol
sp|Q9UPR3|SMG5_HUMAN	SMG5	Protein SMG5 OS=Homo sapiens OX=9606 GN=SMG5 PE=1 SV=3	-0.251659	15.5374	0.480032	-0.0313832	15.2857	0.909928	15.506	0.573246	15.4698	0.18404	0.513665	-0.0362355	0.908886	0.0234702	15.5609	0.955119	0.0548533	0.772685	15.4587	0.172996	0.651044	-0.0110443	0.954184	-0.102133	0.38638	15.668	15.4067	15.4803	14.9753	15.4016	15.3917	15.6203	15.2585	15.6677	15.4831	15.4649	15.696	15.5216	15.3786	15.5017	15.4958	Cytosol
sp|Q9UPS6|SET1B_HUMAN	SETD1B	Histone-lysine N-methyltransferase SETD1B OS=Homo sapiens OX=9606 GN=SETD1B PE=1 SV=3	0.283288	15.3184	0.370045	0.131478	15.6016	0.61061	15.4498	0.260498	15.3918	-0.209808	0.321355	-0.0579983	0.758938	0.261533	15.5799	0.422762	0.130054	0.128975	15.6555	0.0538097	0.903236	0.263618	0.249765	0.0755651	0.691275	15.1595	15.4772	15.3689	15.713	15.723	15.465	15.4347	15.489	15.2258	15.4606	15.6106	15.5172	15.6119	15.4599	15.6158	15.8907	Nucleus
sp|Q9UPS8|ANR26_HUMAN	ANKRD26	Ankyrin repeat domain-containing protein 26 OS=Homo sapiens OX=9606 GN=ANKRD26 PE=1 SV=4	-0.234104	14.6816	0.277772	-0.102663	14.4475	0.155304	14.579	0.10974	14.4471	-0.000437499	0.997641	-0.131879	0.12293	-0.0357854	14.6459	0.701773	0.066878	0.321267	14.5854	0.137838	0.633065	0.138276	0.253057	-0.0604806	0.615501	14.6906	14.6727	14.2729	14.5994	14.4703	14.555	14.603	14.4645	14.4067	14.4701	14.6106	14.6238	14.7031	14.5495	14.4729	14.7337
sp|Q9UPT5|EXOC7_HUMAN	EXOC7	Exocyst complex component 7 OS=Homo sapiens OX=9606 GN=EXOC7 PE=1 SV=3	-0.0530954	18.4336	0.396365	0.215919	18.3805	0.119684	18.6495	7.44399e-05	18.5961	0.215662	0.011613	-0.053352	0.255934	0.106233	18.5398	0.269675	-0.109686	0.0569061	18.529	0.148515	0.0841298	-0.0671469	0.0535274	-0.010813	0.592769	18.4686	18.3985	18.3366	18.4014	18.4033	18.631	18.6679	18.5675	18.6143	18.6066	18.5307	18.5258	18.5629	18.5206	18.5222	18.5441	Cytosol	Candidates
sp|Q9UPT8|ZC3H4_HUMAN	ZC3H4	Zinc finger CCCH domain-containing protein 4 OS=Homo sapiens OX=9606 GN=ZC3H4 PE=1 SV=3	0.0850273	19.2255	0.342164	-0.127935	19.3105	0.234463	19.0975	0.00800248	19.1541	-0.156358	0.0799966	0.0566045	0.505157	0.0164986	19.242	0.911732	0.144434	0.0875397	19.408	0.0974741	0.533148	0.253832	0.0707225	0.166003	0.140899	19.177	19.2739	19.2578	19.3636	19.3101	19.0974	19.0976	19.1863	19.0794	19.1967	19.2859	19.1898	19.2501	19.3017	19.4116	19.5105
sp|Q9UPT9|UBP22_HUMAN	USP22	Ubiquitin carboxyl-terminal hydrolase 22 OS=Homo sapiens OX=9606 GN=USP22 PE=1 SV=2	-0.470245	17.3003	0.0712115	-0.237485	16.8301	0.147849	17.0628	2.28693e-05	16.5968	-0.233262	0.102457	-0.466023	0.0830049	-0.00610811	17.2942	0.981381	0.231377	0.0888102	16.6767	-0.153377	0.27684	0.0798854	0.362078	-0.617514	0.0109735	17.3559	17.2447	16.8332	16.7319	16.9251	17.0698	17.0559	16.5258	16.714	16.5507	17.2678	17.3821	17.2327	16.6801	16.6974	16.6525	Nucleus
sp|Q9UPU5|UBP24_HUMAN	USP24	Ubiquitin carboxyl-terminal hydrolase 24 OS=Homo sapiens OX=9606 GN=USP24 PE=1 SV=3	-0.106424	20.3415	0.375759	0.0228075	20.2351	0.805496	20.3643	0.0270592	20.4028	0.167712	0.0620013	0.03848	0.194651	0.055485	20.397	0.677817	0.0326775	0.509515	20.2628	0.0276487	0.847043	-0.140063	0.061968	-0.134261	0.0932452	20.4009	20.2822	20.3119	20.1565	20.2369	20.3635	20.3652	20.389	20.3963	20.4232	20.3488	20.4338	20.4084	20.333	20.2288	20.2265
sp|Q9UPU7|TBD2B_HUMAN	TBC1D2B	TBC1 domain family member 2B OS=Homo sapiens OX=9606 GN=TBC1D2B PE=1 SV=2	-0.0461558	15.0208	0.783683	0.145106	14.9746	0.473775	15.1659	0.0678615	15.2931	0.318449	0.0578969	0.127188	0.44252	0.00722823	15.028	0.989237	-0.137877	0.499478	14.855	-0.11963	0.695301	-0.438079	0.0787381	-0.173014	0.429649	15.1205	14.9211	14.9399	15.0911	14.8929	15.1	15.2318	15.2318	15.234	15.4134	15.0285	14.8607	15.1948	14.6438	15.0403	14.881
sp|Q9UPU9|SMAG1_HUMAN	SAMD4A	Protein Smaug homolog 1 OS=Homo sapiens OX=9606 GN=SAMD4A PE=1 SV=3	-0.215276	16.2569	0.26492	0.337855	16.0416	0.224436	16.5947	0.00220798	16.3833	0.341746	0.0611256	-0.211385	0.299781	0.0587895	16.3157	0.800797	-0.279065	0.0756246	16.0953	0.0537295	0.722975	-0.288016	0.0668188	-0.220336	0.0365609	16.1504	16.3633	15.9364	16.0548	16.1335	16.5344	16.655	16.5265	16.3407	16.2828	16.2475	16.3609	16.3385	16.1386	16.1008	16.0466	Cytosol
sp|Q9UPV0|CE164_HUMAN	CEP164	Centrosomal protein of 164 kDa OS=Homo sapiens OX=9606 GN=CEP164 PE=1 SV=3	-0.616256	15.0242	0.109128	-0.527671	14.408	0.134295	14.4966	0.00182381	14.4551	0.0471552	0.805115	-0.0414298	0.830171	-0.0361415	14.9881	0.868781	0.49153	0.0273648	14.2798	-0.128202	0.745059	-0.175358	0.415087	-0.708317	0.0309988	14.9228	15.1257	14.5986	14.2391	14.3862	14.4493	14.5438	14.5085	14.5626	14.2943	14.9527	15.0339	14.9777	14.532	14.1458	14.1615	Cytosol
sp|Q9UPW0|FOXJ3_HUMAN	FOXJ3	Forkhead box protein J3 OS=Homo sapiens OX=9606 GN=FOXJ3 PE=1 SV=2	-0.124426	15.3356	0.308302	0.111892	15.2111	0.143308	15.4475	0.0905453	15.4139	0.202754	0.15462	-0.033564	0.828757	0.0647183	15.4003	0.257864	-0.0471737	0.256318	15.3145	0.1033	0.59096	-0.0994538	0.441786	-0.0858441	0.347838	15.3429	15.3283	15.3204	15.1677	15.1454	15.4719	15.4231	15.2972	15.5325	15.4121	15.3808	15.4237	15.3964	15.3846	15.3647	15.194	Nucleus
sp|Q9UPW5-3|CBPC1_HUMAN	AGTPBP1	Isoform 3 of Cytosolic carboxypeptidase 1 OS=Homo sapiens OX=9606 GN=AGTPBP1	-0.261784	18.3725	0.260275	-0.315538	18.1107	0.185504	18.057	0.00124332	17.7655	-0.345195	0.0642395	-0.291441	0.101892	-0.130002	18.2425	0.589315	0.185536	0.173192	17.9541	-0.156601	0.437072	0.188594	0.0541422	-0.288382	0.0351977	18.2804	18.4646	17.9401	18.206	18.1861	18.079	18.0349	17.6967	17.7505	17.8494	18.3515	18.1986	18.1774	17.9413	17.9437	17.9774	Cytosol
sp|Q9UPW6|SATB2_HUMAN	SATB2	DNA-binding protein SATB2 OS=Homo sapiens OX=9606 GN=SATB2 PE=1 SV=2	-0.410727	16.7819	0.0746446	-0.233905	16.3711	0.268081	16.548	8.00034e-05	16.4495	0.078395	0.0895145	-0.0984271	0.184036	-0.0121797	16.7697	0.957468	0.221725	0.0517605	16.4161	0.0450166	0.568756	-0.0333784	0.347734	-0.353531	0.0111661	16.6895	16.8742	16.3306	16.3675	16.4153	16.5904	16.5055	16.4585	16.4354	16.4547	16.8033	16.7519	16.7538	16.3727	16.4523	16.4235	Nucleus
sp|Q9UPY3|DICER_HUMAN	DICER1	Endoribonuclease Dicer OS=Homo sapiens OX=9606 GN=DICER1 PE=1 SV=3	-0.26127	19.4212	0.0450384	-0.257574	19.1599	0.0903977	19.1636	2.09808e-06	18.8875	-0.272469	0.0089115	-0.276165	0.0605787	-0.126172	19.295	0.226284	0.131402	0.0741122	19.0249	-0.135033	0.0872257	0.137436	0.0305869	-0.270132	0.0111661	19.4008	19.4416	19.1228	19.1746	19.1824	19.1414	19.1859	18.9254	18.8484	18.8886	19.3228	19.3032	19.2591	19.0069	19.0447	19.0232	Cytosol
sp|Q9UPY6|WASF3_HUMAN	WASF3	Wiskott-Aldrich syndrome protein family member 3 OS=Homo sapiens OX=9606 GN=WASF3 PE=1 SV=2	-0.090171	14.895	0.49931	-0.134384	14.8048	0.157639	14.7606	0.0257034	14.789	-0.0157693	0.869506	0.0284434	0.530061	0.0922206	14.9872	0.466862	0.226604	0.0634951	14.9058	0.100949	0.546171	0.116718	0.100901	-0.0814429	0.273477	14.9263	14.8637	14.8946	14.8362	14.6836	14.7471	14.7742	14.8243	14.7804	14.7624	14.9361	15.0524	14.9731	14.8438	14.9648	14.9087	Cytosol
sp|Q9UPY8|MARE3_HUMAN	MAPRE3	Microtubule-associated protein RP/EB family member 3 OS=Homo sapiens OX=9606 GN=MAPRE3 PE=1 SV=1	0.156766	15.7595	0.226225	0.435351	15.9162	0.105338	16.1948	0.00693499	16.1348	0.218546	0.0917296	-0.0600398	0.66452	0.224186	15.9837	0.191113	-0.211165	0.043754	16.0696	0.153405	0.449202	-0.0651401	0.623351	0.085985	0.436829	15.7046	15.8143	15.8397	15.9894	15.9195	16.2335	16.1561	16.1662	16.2151	16.0231	15.9742	15.9743	16.0024	15.9338	16.0814	16.1937	Cytosol
sp|Q9UPZ3|HPS5_HUMAN	HPS5	Hermansky-Pudlak syndrome 5 protein OS=Homo sapiens OX=9606 GN=HPS5 PE=1 SV=2	-0.151395	16.0037	0.35342	0.259149	15.8523	0.220705	16.2628	0.00292035	15.8934	0.0411342	0.691025	-0.36941	0.0843848	0.0397758	16.0434	0.842896	-0.219373	0.0532577	15.8566	0.00434322	0.975859	-0.036791	0.633524	-0.186828	0.0421148	16.0939	15.9134	15.7419	15.9079	15.907	16.2811	16.2445	15.9174	15.9605	15.8022	16.0388	16.0943	15.9972	15.8001	15.8789	15.8908	Cytosol
sp|Q9UQ13|SHOC2_HUMAN	SHOC2	Leucine-rich repeat protein SHOC-2 OS=Homo sapiens OX=9606 GN=SHOC2 PE=1 SV=2	0.148365	13.1471	0.664953	-0.0865482	13.2955	0.69945	13.0606	0.835689	13.1881	-0.107368	0.689968	0.127545	0.627968	0.0323054	13.1794	0.956818	0.118854	0.645817	13.1282	-0.167289	0.672142	-0.0599213	0.739773	-0.0512297	0.808215	13.2697	13.0246	13.539	13.3362	13.0112	13.1302	12.9909	13.1399	13.0269	13.3975	12.9431	13.3794	13.2158	13.0928	13.0357	13.2561	Cytosol
sp|Q9UQ16-4|DYN3_HUMAN	DNM3	Isoform 4 of Dynamin-3 OS=Homo sapiens OX=9606 GN=DNM3	0.0592748	18.1666	0.655607	0.238068	18.2259	0.236382	18.4047	0.026956	18.4284	0.202532	0.0421802	0.0237382	0.683296	0.100656	18.2673	0.655865	-0.137412	0.246994	18.3324	0.10647	0.425689	-0.0960619	0.185547	0.0650879	0.492383	18.0786	18.2547	18.3065	18.1738	18.1974	18.4274	18.382	18.4471	18.3836	18.4546	18.3169	18.1637	18.3212	18.3167	18.2729	18.4075	Cytosol
sp|Q9UQ35|SRRM2_HUMAN	SRRM2	Serine/arginine repetitive matrix protein 2 OS=Homo sapiens OX=9606 GN=SRRM2 PE=1 SV=2	-0.195336	18.9384	0.313173	-0.30465	18.7431	0.213994	18.6338	0.0019662	18.4275	-0.315587	0.059956	-0.206273	0.198137	-0.0980509	18.8404	0.610172	0.206599	0.0500609	18.7626	0.0195192	0.920755	0.335106	0.033408	-0.0777663	0.210379	18.838	19.0388	18.6336	18.8618	18.7338	18.6637	18.6039	18.4545	18.3235	18.5045	18.846	18.8025	18.8726	18.6968	18.7838	18.8071	Nucleus
sp|Q9UQ80|PA2G4_HUMAN	PA2G4	Proliferation-associated protein 2G4 OS=Homo sapiens OX=9606 GN=PA2G4 PE=1 SV=3	0.0802279	18.4346	0.405223	-0.102988	18.5148	0.351218	18.3316	0.00274362	18.4226	-0.0922418	0.109084	0.0909743	0.0832418	0.0517506	18.4863	0.686718	0.154739	0.0576248	18.5795	0.0646617	0.425354	0.156904	0.0146754	0.093139	0.0747108	18.3755	18.4936	18.4584	18.5657	18.5203	18.327	18.3362	18.4033	18.4426	18.4217	18.5307	18.4682	18.46	18.5546	18.5771	18.6067	Cytosol
sp|Q9UQ84|EXO1_HUMAN	EXO1	Exonuclease 1 OS=Homo sapiens OX=9606 GN=EXO1 PE=1 SV=2	0.51683	15.683	0.0802774	0.395722	16.1998	0.108586	16.0787	0.00016372	16.1136	-0.0862092	0.646847	0.0348984	0.892131	0.612714	16.2957	0.106318	0.216992	0.039281	16.8607	0.660896	0.0936605	0.747105	0.0331702	0.565012	0.0238899	15.6271	15.7389	16.1066	16.3417	16.1512	16.0487	16.1087	16.3153	15.9334	16.0922	16.311	16.3094	16.2667	16.6963	16.9934	16.8924	Nucleus
sp|Q9UQ90|SPG7_HUMAN	SPG7	Paraplegin OS=Homo sapiens OX=9606 GN=SPG7 PE=1 SV=2	-0.099739	12.7169	0.81577	-0.471818	12.6172	0.391747	12.2451	0.129885	12.6528	0.0356264	0.871708	0.407705	0.1713	0.136562	12.8535	0.814079	0.608379	0.0223756	12.7659	0.148782	0.709839	0.113155	0.595032	-0.0875193	0.61848	12.4155	13.0183	12.385	12.69	12.7765	12.3066	12.1836	12.827	12.6213	12.51	12.8554	12.8505	12.8545	12.6452	12.6456	13.0071	Mitochondria
sp|Q9UQB8|BAIP2_HUMAN	BAIAP2	Brain-specific angiogenesis inhibitor 1-associated protein 2 OS=Homo sapiens OX=9606 GN=BAIAP2 PE=1 SV=1	-0.295854	16.5306	0.103168	0.232995	16.2347	0.23226	16.7636	0.00564494	16.6554	0.420723	0.00800625	-0.108126	0.254582	0.109871	16.6404	0.524119	-0.123124	0.115353	16.4513	0.216614	0.455865	-0.204109	0.278086	-0.189111	0.309023	16.614	16.4471	16.2593	16.1829	16.2619	16.7372	16.7899	16.6223	16.7214	16.6226	16.6418	16.6815	16.598	16.6449	16.4824	16.2267	Cytosol	Candidates
sp|Q9UQE7|SMC3_HUMAN	SMC3	Structural maintenance of chromosomes protein 3 OS=Homo sapiens OX=9606 GN=SMC3 PE=1 SV=2	-0.12128	19.8002	0.130981	-0.279707	19.679	0.0689799	19.5205	2.96057e-05	19.5674	-0.111567	0.047889	0.0468601	0.101288	0.0664592	19.8667	0.34463	0.346166	0.0215059	19.7467	0.0677582	0.452781	0.179325	0.0256254	-0.119981	0.0705948	19.7875	19.813	19.727	19.6366	19.6732	19.5231	19.518	19.5608	19.5819	19.5594	19.8328	19.873	19.8942	19.7621	19.7865	19.6916	Nucleus
sp|Q9UQL6-3|HDAC5_HUMAN	HDAC5	Isoform 3 of Histone deacetylase 5 OS=Homo sapiens OX=9606 GN=HDAC5	-0.221901	13.8514	0.309101	0.0554498	13.6295	0.78186	13.9068	0.0577565	13.5879	-0.0415719	0.804846	-0.318923	0.218821	-0.0801177	13.7713	0.83715	-0.135568	0.592586	13.9839	0.35445	0.197785	0.396022	0.0367647	0.212666	0.245239	13.9039	13.7989	13.4595	13.7835	13.6455	14.0214	13.7922	13.7242	13.5	13.5395	13.94	13.558	13.8158	14.0202	13.908	14.0236	Cytosol
sp|Q9UQN3|CHM2B_HUMAN	CHMP2B	Charged multivesicular body protein 2b OS=Homo sapiens OX=9606 GN=CHMP2B PE=1 SV=1	-0.00466666	17.1223	0.949508	0.0779424	17.1176	0.537553	17.2002	0.0472831	17.2666	0.14901	0.145588	0.0664013	0.657037	-0.144066	16.9782	0.556773	-0.222008	0.242208	17.0566	-0.0609831	0.619742	-0.209993	0.0930017	0.0784157	0.529681	17.0895	17.155	17.1453	17.0551	17.1524	17.2695	17.1309	17.1942	17.2342	17.3714	16.9659	17.1138	16.855	17.1241	17.0658	16.98	Endosome
sp|Q9UQR0|SCML2_HUMAN	SCML2	Sex comb on midleg-like protein 2 OS=Homo sapiens OX=9606 GN=SCML2 PE=1 SV=1	-0.0435581	16.9712	0.826895	-0.0573455	16.9276	0.555149	16.9138	0.064833	16.6869	-0.240691	0.15261	-0.226903	0.136273	-0.0775946	16.8936	0.435362	-0.0202492	0.798543	17.0175	0.0899563	0.774056	0.330647	0.0646991	0.123993	0.329109	16.945	16.9973	16.7457	17.0773	16.9597	16.967	16.8606	16.6371	16.6713	16.7524	16.9355	16.8466	16.8985	16.8617	17.0545	17.1364	Nucleus
sp|Q9UQR1|ZN148_HUMAN	ZNF148	Zinc finger protein 148 OS=Homo sapiens OX=9606 GN=ZNF148 PE=1 SV=2	0.241432	16.5717	0.0763884	0.043097	16.8132	0.318641	16.6148	0.000106251	16.6541	-0.159039	0.0468039	0.039296	0.402974	-0.0308911	16.5408	0.677817	-0.0739881	0.170176	16.851	0.0377853	0.720205	0.196825	0.0282065	0.310109	0.0158336	16.5531	16.5904	16.7693	16.791	16.8793	16.627	16.6027	16.6272	16.6455	16.6897	16.5252	16.5826	16.5148	16.8391	16.8089	16.9049	Nucleus
sp|Q9Y217|MTMR6_HUMAN	MTMR6	Myotubularin-related protein 6 OS=Homo sapiens OX=9606 GN=MTMR6 PE=1 SV=3	-0.384569	14.577	0.0778708	-0.126138	14.1924	0.439688	14.4509	0.00285873	14.1699	-0.0225794	0.600624	-0.28101	0.0572903	-0.181518	14.3955	0.433789	-0.05538	0.584485	14.2287	0.0362604	0.844836	0.0588397	0.547181	-0.166791	0.208101	14.4897	14.6643	14.1413	14.2334	14.2026	14.4149	14.4868	14.179	14.1433	14.1873	14.4635	14.4199	14.3031	14.104	14.242	14.3401	Cytosol
sp|Q9Y221|NIP7_HUMAN	NIP7	60S ribosome subunit biogenesis protein NIP7 homolog OS=Homo sapiens OX=9606 GN=NIP7 PE=1 SV=1	0.576711	16.3288	0.176691	0.394656	16.9055	0.392891	16.7235	0.0139218	16.9025	-0.00302067	0.977053	0.179034	0.0348212	0.27335	16.6022	0.605373	-0.121305	0.444149	16.8885	-0.0169809	0.939701	-0.0139603	0.809631	0.28638	0.0872069	16.5868	16.0709	17.0343	16.7956	16.8867	16.718	16.7289	16.9045	16.9012	16.9018	16.5733	16.4818	16.7515	16.9341	16.8067	16.9248	Nucleus
sp|Q9Y223-2|GLCNE_HUMAN	GNE	Isoform 2 of Bifunctional UDP-N-acetylglucosamine 2-epimerase/N-acetylmannosamine kinase OS=Homo sapiens OX=9606 GN=GNE	-0.291374	15.7049	0.0721195	-0.22219	15.4135	0.173407	15.4827	5.07161e-05	15.4132	-0.000293685	0.996448	-0.0694773	0.465678	-0.30843	15.3965	0.152229	-0.0862394	0.0934988	15.1362	-0.277315	0.0672258	-0.277021	0.0268896	-0.260259	0.0143856	15.6491	15.7608	15.3668	15.4268	15.447	15.5104	15.4551	15.3545	15.4853	15.3999	15.41	15.3924	15.387	15.1091	15.1887	15.1108	Cytosol
sp|Q9Y224|RTRAF_HUMAN	RTRAF	RNA transcription, translation and transport factor protein OS=Homo sapiens OX=9606 GN=RTRAF PE=1 SV=1	0.112011	19.8933	0.165203	0.170209	20.0053	0.134157	20.0635	0.013111	20.0571	0.0518016	0.336641	-0.00639615	0.925493	0.102903	19.9962	0.371812	-0.0673056	0.30699	20.1078	0.102558	0.298894	0.0507569	0.392431	0.111666	0.127615	19.865	19.9215	19.9649	20.0525	19.9984	20.0859	20.0411	20.0991	20.0089	20.0632	19.9405	20.0162	20.0318	20.0515	20.1102	20.1618	Cytosol
sp|Q9Y230|RUVB2_HUMAN	RUVBL2	RuvB-like 2 OS=Homo sapiens OX=9606 GN=RUVBL2 PE=1 SV=3	0.0692544	19.9036	0.539131	0.0696961	19.9729	0.640414	19.9733	0.157642	20.0196	0.0467588	0.309026	0.0463171	0.452472	-0.0360451	19.8676	0.881803	-0.105741	0.33152	19.8922	-0.080634	0.452143	-0.127393	0.0938352	0.0246655	0.781804	19.9888	19.8185	20.0215	19.9648	19.9324	19.9373	20.0094	19.9864	20.0404	20.0321	19.7987	19.845	19.959	19.9587	19.8908	19.8273	Cytosol
sp|Q9Y232|CDYL_HUMAN	CDYL	Chromodomain Y-like protein OS=Homo sapiens OX=9606 GN=CDYL PE=1 SV=2	-0.43984	17.6994	0.133989	-0.458751	17.2596	0.119684	17.2407	0.00217053	17.1607	-0.0988869	0.562666	-0.0799761	0.655266	-0.0666139	17.6328	0.660985	0.392137	0.045779	17.0731	-0.186467	0.548206	-0.0875802	0.598725	-0.559693	0.0299645	17.7605	17.6383	17.4468	17.1422	17.1898	17.1832	17.2982	17.0166	17.2517	17.2137	17.577	17.6929	17.6285	17.2484	17.0452	16.9257	Nucleus
sp|Q9Y237-2|PIN4_HUMAN	PIN4	Isoform 2 of Peptidyl-prolyl cis-trans isomerase NIMA-interacting 4 OS=Homo sapiens OX=9606 GN=PIN4	0.0820511	17.7341	0.263044	0.206396	17.8162	0.0762096	17.9405	0.00300116	18.019	0.202815	0.0193805	0.0784695	0.0906447	0.182973	17.9171	0.327912	-0.0234237	0.812705	17.9993	0.183173	0.181701	-0.0196422	0.727537	0.082251	0.375577	17.7474	17.7208	17.7545	17.8493	17.8448	17.9312	17.9499	18.0338	18.0228	18.0004	18.0089	17.8383	17.9041	17.9244	18.0203	18.0534	Cytosol
sp|Q9Y242|TCF19_HUMAN	TCF19	Transcription factor 19 OS=Homo sapiens OX=9606 GN=TCF19 PE=1 SV=2	-0.260634	13.0343	0.23629	-0.537964	12.7737	0.311508	12.4963	0.0180846	12.1458	-0.62787	0.104382	-0.35054	0.541292	0.106466	13.1408	0.630518	0.64443	0.128463	12.9164	0.142733	0.793695	0.770603	0.123358	-0.224367	0.470731	12.959	13.1096	12.7454	12.9269	12.6486	12.2354	12.7573	11.7572	12.2278	12.4524	13.1248	13.0527	13.2448	12.5599	12.9148	13.2745	Nucleus
sp|Q9Y243|AKT3_HUMAN	AKT3	RAC-gamma serine/threonine-protein kinase OS=Homo sapiens OX=9606 GN=AKT3 PE=1 SV=1	0.139242	15.9366	0.471763	-0.0546894	16.0759	0.756105	15.8819	0.171587	15.8805	-0.195337	0.19329	-0.00140555	0.992112	0.107061	16.0437	0.474276	0.16175	0.242229	16.0713	-0.00460357	0.986327	0.190734	0.13349	0.0275776	0.79303	15.9965	15.8768	16.0688	16.231	15.9278	15.9755	15.7883	15.8191	15.9462	15.8763	15.993	16.0976	16.0404	15.9728	16.0462	16.1948	Cytosol
sp|Q9Y244|POMP_HUMAN	POMP	Proteasome maturation protein OS=Homo sapiens OX=9606 GN=POMP PE=1 SV=1	-0.695694	17.5435	0.129084	-0.2717	16.8478	0.114344	17.2718	0.00921922	16.8078	-0.0399355	0.864235	-0.46393	0.0734832	-0.0895803	17.4539	0.82816	0.182119	0.463227	16.9376	0.0898264	0.871931	0.129762	0.570298	-0.516288	0.130946	17.5622	17.5247	16.5987	17.129	16.8156	17.3145	17.2291	16.8515	16.8562	16.7158	17.2234	17.4954	17.6429	16.6283	17.0459	17.1386	Cytosol
sp|Q9Y248|PSF2_HUMAN	GINS2	DNA replication complex GINS protein PSF2 OS=Homo sapiens OX=9606 GN=GINS2 PE=1 SV=1	-0.747868	14.0269	0.160361	-0.540754	13.279	0.381877	13.4862	0.0124575	13.2138	-0.0652717	0.552257	-0.272386	0.203001	0.0170672	14.044	0.990484	0.557821	0.273771	13.3571	0.0780219	0.335255	0.143294	0.252982	-0.686913	0.105967	13.6851	14.3687	13.2814	13.2609	13.2947	13.4716	13.5007	13.0999	13.1831	13.3584	13.7968	14.5128	13.8223	13.3953	13.2922	13.3837	Nucleus
sp|Q9Y262|EIF3L_HUMAN	EIF3L	Eukaryotic translation initiation factor 3 subunit L OS=Homo sapiens OX=9606 GN=EIF3L PE=1 SV=1	-0.0983906	19.1261	0.313131	-0.0310697	19.0278	0.653142	19.0951	0.282539	18.9745	-0.0532608	0.62057	-0.120582	0.436506	-0.124131	19.002	0.386456	-0.0930616	0.349697	19.0144	-0.013386	0.916035	0.0398748	0.660465	0.0123547	0.853464	19.119	19.1333	19.031	18.9499	19.1024	19.0526	19.1375	18.9891	19.0731	18.8612	19.0111	19.0682	18.9267	19.053	18.9966	18.9935	Cytosol
sp|Q9Y263|PLAP_HUMAN	PLAA	Phospholipase A-2-activating protein OS=Homo sapiens OX=9606 GN=PLAA PE=1 SV=2	0.54161	16.9602	0.131994	0.619763	17.5019	0.0693077	17.58	0.000590876	17.529	0.0271686	0.880939	-0.0509843	0.45797	-0.0157649	16.9445	0.957008	-0.635528	0.04458	17.7148	0.212986	0.557181	0.185817	0.21911	0.770361	0.0233569	16.9659	16.9546	17.2686	17.6833	17.5538	17.616	17.544	17.567	17.4929	17.5272	16.9514	16.8177	17.0644	17.5242	17.8045	17.8158	Cytosol
sp|Q9Y265|RUVB1_HUMAN	RUVBL1	RuvB-like 1 OS=Homo sapiens OX=9606 GN=RUVBL1 PE=1 SV=1	0.0789889	19.8302	0.648607	0.158226	19.9092	0.453728	19.9884	0.114425	19.9725	0.0633331	0.507627	-0.0159041	0.884152	-0.0351164	19.7951	0.889297	-0.193342	0.0413636	19.8694	-0.0398159	0.744511	-0.103149	0.169405	0.0742893	0.052222	19.95	19.7103	19.9965	19.8257	19.9053	20.0166	19.9602	19.933	20.0622	19.9223	19.7769	19.7866	19.8217	19.8873	19.8482	19.8726	Cytosol
sp|Q9Y266|NUDC_HUMAN	NUDC	Nuclear migration protein nudC OS=Homo sapiens OX=9606 GN=NUDC PE=1 SV=1	0.181501	20.9997	0.16699	0.312273	21.1813	0.0831074	21.312	0.000168861	21.3594	0.178137	0.0693361	0.0473645	0.375093	0.034171	21.0339	0.530065	-0.278102	0.03168	21.2474	0.0661387	0.611003	-0.111998	0.0593594	0.213469	0.0204539	21.0016	20.9979	21.0837	21.2154	21.2447	21.2825	21.3415	21.3309	21.3767	21.3706	21.0588	21.0416	21.0015	21.2443	21.292	21.2058	Cytosol
sp|Q9Y277|VDAC3_HUMAN	VDAC3	Voltage-dependent anion-selective channel protein 3 OS=Homo sapiens OX=9606 GN=VDAC3 PE=1 SV=1	-0.0419739	20.3427	0.745843	-0.287717	20.3007	0.157467	20.055	0.0054828	20.0826	-0.218083	0.0853641	0.0276595	0.803521	-0.0866791	20.256	0.276094	0.201038	0.107704	20.2573	-0.0434113	0.782795	0.174672	0.0268896	0.00129389	0.964217	20.3583	20.3271	20.4081	20.1885	20.3055	19.9837	20.1262	20.1365	20.041	20.0704	20.2662	20.28	20.2218	20.242	20.2623	20.2676	Mitochondria
sp|Q9Y281|COF2_HUMAN	CFL2	Cofilin-2 OS=Homo sapiens OX=9606 GN=CFL2 PE=1 SV=1	-0.0702615	17.7445	0.616142	0.217111	17.6742	0.286897	17.9616	0.00520514	17.9978	0.323568	0.0430612	0.0361954	0.803743	-0.0752698	17.6692	0.684708	-0.292381	0.104286	17.6665	-0.00774884	0.968307	-0.331317	0.0353713	-0.00274048	0.976863	17.8097	17.6793	17.7858	17.5922	17.6448	18.0387	17.8845	17.9808	18.0882	17.9243	17.6292	17.7598	17.6187	17.7112	17.7081	17.5801	Cytosol	Candidates
sp|Q9Y282-3|ERGI3_HUMAN	ERGIC3	Isoform 3 of Endoplasmic reticulum-Golgi intermediate compartment protein 3 OS=Homo sapiens OX=9606 GN=ERGIC3	-0.319511	15.5866	0.121389	0.0610617	15.2671	0.452791	15.6477	0.00529656	15.4174	0.150253	0.257842	-0.230319	0.192268	-0.189831	15.3968	0.280285	-0.250892	0.0589242	15.2937	0.0266248	0.88966	-0.123628	0.262727	-0.103055	0.224122	15.5421	15.6311	15.1527	15.3692	15.2794	15.6313	15.664	15.5325	15.3255	15.3941	15.4569	15.3334	15.4001	15.3465	15.3215	15.2132
sp|Q9Y285|SYFA_HUMAN	FARSA	Phenylalanine--tRNA ligase alpha subunit OS=Homo sapiens OX=9606 GN=FARSA PE=1 SV=3	-0.0342815	18.2007	0.704239	-0.0131685	18.1664	0.849955	18.1875	0.436888	18.2081	0.0416308	0.640871	0.0205179	0.859213	0.0695457	18.2703	0.174979	0.0827143	0.195177	18.2177	0.0512917	0.676285	0.00966088	0.897635	-0.0525355	0.229275	18.2065	18.1949	18.209	18.0774	18.2129	18.143	18.2321	18.28	18.2167	18.1275	18.2773	18.2811	18.2524	18.2427	18.2459	18.1646	Cytosol
sp|Q9Y287|ITM2B_HUMAN	ITM2B	Integral membrane protein 2B OS=Homo sapiens OX=9606 GN=ITM2B PE=1 SV=1	-1.04748	13.2416	0.0405357	-0.914493	12.1942	0.150659	12.3271	0.000115952	11.8934	-0.300713	0.0438539	-0.433699	0.211627	-0.204869	13.0368	0.497732	0.709624	0.0744186	12.2716	0.0774284	0.826461	0.378142	0.147103	-0.765182	0.0377318	13.12	13.3633	12.2132	12.2125	12.1567	12.5118	12.1425	11.761	11.9337	11.9856	12.9445	13.0102	13.1556	12.0118	12.3059	12.497
sp|Q9Y289|SC5A6_HUMAN	SLC5A6	Sodium-dependent multivitamin transporter OS=Homo sapiens OX=9606 GN=SLC5A6 PE=2 SV=2	-1.13591	15.7495	0.177525	-0.895869	14.6136	0.160547	14.8537	0.00119591	14.7439	0.130268	0.777318	-0.109774	0.683041	0.157747	15.9073	0.470219	1.05362	0.0442098	14.2323	-0.381379	0.662115	-0.511646	0.114266	-1.67504	0.0153749	15.6431	15.856	14.9879	13.979	14.874	14.6476	15.0598	14.7425	14.7722	14.7171	15.8627	15.9047	15.9546	14.5755	14.1793	13.942
sp|Q9Y291|RT33_HUMAN	MRPS33	28S ribosomal protein S33, mitochondrial OS=Homo sapiens OX=9606 GN=MRPS33 PE=1 SV=1	-0.0465805	19.2755	0.724024	-0.598528	19.2289	0.0787	18.6769	0.000129834	18.5822	-0.646689	0.00927523	-0.0947414	0.326481	-0.0176018	19.2579	0.947334	0.580926	0.039281	19.2598	0.0309394	0.915714	0.677628	0.0218187	0.00196065	0.991368	19.2247	19.3262	19.1126	19.2912	19.2828	18.6738	18.68	18.6167	18.5039	18.626	19.3249	19.137	19.3117	19.1162	19.226	19.4372	Mitochondria
sp|Q9Y294|ASF1A_HUMAN	ASF1A	Histone chaperone ASF1A OS=Homo sapiens OX=9606 GN=ASF1A PE=1 SV=1	-0.559863	17.9843	0.0744432	-0.105439	17.4245	0.132099	17.8789	0.000124975	17.479	0.0545489	0.659637	-0.399875	0.0605688	-0.0228259	17.9615	0.853245	0.0826135	0.269742	17.4288	0.00434821	0.986217	-0.0502008	0.628802	-0.532689	0.019442	17.9634	18.0052	17.4675	17.2713	17.5346	17.8856	17.8721	17.5012	17.5283	17.4075	17.8955	17.979	18.0099	17.5242	17.4562	17.306	Nucleus
sp|Q9Y295|DRG1_HUMAN	DRG1	Developmentally-regulated GTP-binding protein 1 OS=Homo sapiens OX=9606 GN=DRG1 PE=1 SV=1	-0.110488	21.5089	0.247258	-0.0273798	21.3984	0.555987	21.4815	0.0381501	21.4751	0.0767593	0.224424	-0.00634935	0.868125	0.0392354	21.5481	0.484593	0.0666151	0.129863	21.4047	0.00635919	0.968307	-0.0704001	0.296952	-0.143365	0.0907951	21.4879	21.5299	21.4453	21.3211	21.4288	21.4624	21.5006	21.4501	21.4917	21.4836	21.5394	21.573	21.5319	21.4855	21.3937	21.3351	Cytosol
sp|Q9Y296|TPPC4_HUMAN	TRAPPC4	Trafficking protein particle complex subunit 4 OS=Homo sapiens OX=9606 GN=TRAPPC4 PE=1 SV=1	-0.565545	16.146	0.0355144	-0.0269865	15.5805	0.384637	16.1191	6.12179e-06	15.7058	0.125248	0.097783	-0.41331	0.0565029	-0.16369	15.9824	0.311468	-0.136704	0.187176	15.541	-0.0395388	0.691854	-0.164787	0.0693528	-0.441394	0.0166035	16.15	16.1421	15.6017	15.5255	15.6143	16.1358	16.1023	15.6416	15.7464	15.7292	15.9042	16.0512	15.9916	15.5966	15.5401	15.4862	Golgi
sp|Q9Y296|TPPC4_HUMAN	TRAPPC4	Trafficking protein particle complex subunit 4 OS=Homo sapiens OX=9606 GN=TRAPPC4 PE=1 SV=1	-0.565545	16.146	0.0355144	-0.0269865	15.5805	0.384637	16.1191	6.12179e-06	15.7058	0.125248	0.097783	-0.41331	0.0565029	-0.16369	15.9824	0.311468	-0.136704	0.187176	15.541	-0.0395388	0.691854	-0.164787	0.0693528	-0.441394	0.0166035	16.15	16.1421	15.6017	15.5255	15.6143	16.1358	16.1023	15.6416	15.7464	15.7292	15.9042	16.0512	15.9916	15.5966	15.5401	15.4862	Golgi.membrane.associated
sp|Q9Y297|FBW1A_HUMAN	BTRC	F-box/WD repeat-containing protein 1A OS=Homo sapiens OX=9606 GN=BTRC PE=1 SV=1	-0.770986	14.9868	0.139649	-0.343811	14.2158	0.191824	14.643	0.00358891	13.9797	-0.236028	0.524201	-0.663203	0.212073	-0.221839	14.7649	0.479592	0.121972	0.421573	14.0713	-0.144459	0.733665	0.0915687	0.741637	-0.693607	0.0166035	15.0937	14.8798	14.2286	13.9117	14.507	14.638	14.6479	13.6192	14.0367	14.2834	14.6819	14.9145	14.6984	14.0027	14.1237	14.0875	Cytosol
sp|Q9Y2A7-2|NCKP1_HUMAN	NCKAP1	Isoform 2 of Nck-associated protein 1 OS=Homo sapiens OX=9606 GN=NCKAP1	-0.218338	19.3624	0.147035	0.0496319	19.1441	0.407045	19.4121	0.00222306	19.2341	0.0900261	0.316548	-0.177944	0.127666	-0.00417931	19.3583	0.973747	-0.0538112	0.375835	19.0877	-0.0563534	0.743499	-0.14638	0.130681	-0.270512	0.0375649	19.3831	19.3417	19.183	19.04	19.2093	19.4388	19.3853	19.2934	19.216	19.1929	19.3077	19.3841	19.3829	19.0684	19.179	19.0158	Cytosol
sp|Q9Y2B0|CNPY2_HUMAN	CNPY2	Protein canopy homolog 2 OS=Homo sapiens OX=9606 GN=CNPY2 PE=1 SV=1	-0.135139	16.5294	0.491893	0.385226	16.3943	0.107639	16.9146	0.00107457	16.9293	0.535088	0.0310305	0.0147232	0.911121	-0.0486426	16.4808	0.632672	-0.433868	0.0253712	16.4366	0.0423151	0.893472	-0.492773	0.0356215	-0.044181	0.715988	16.4819	16.5769	16.3622	16.5678	16.2527	16.9531	16.8761	16.8627	17.0323	16.8931	16.4962	16.4452	16.5009	16.5949	16.3878	16.327	ER	Candidates
sp|Q9Y2B1|RXLT1_HUMAN	RXYLT1	Ribitol-5-phosphate xylosyltransferase 1 OS=Homo sapiens OX=9606 GN=RXYLT1 PE=1 SV=1	-0.243066	14.7312	0.162453	0.150809	14.4882	0.473895	14.882	0.000796633	15.0907	0.602496	0.00420656	0.208622	0.169492	-0.180168	14.5511	0.484593	-0.330976	0.101237	14.798	0.309801	0.186162	-0.292695	0.0740852	0.246903	0.137106	14.6314	14.8311	14.5003	14.5322	14.4321	14.9561	14.808	15.1143	15.1197	15.0381	14.6405	14.4478	14.5649	14.9102	14.6436	14.8402	Golgi	Candidates
sp|Q9Y2B1|RXLT1_HUMAN	RXYLT1	Ribitol-5-phosphate xylosyltransferase 1 OS=Homo sapiens OX=9606 GN=RXYLT1 PE=1 SV=1	-0.243066	14.7312	0.162453	0.150809	14.4882	0.473895	14.882	0.000796633	15.0907	0.602496	0.00420656	0.208622	0.169492	-0.180168	14.5511	0.484593	-0.330976	0.101237	14.798	0.309801	0.186162	-0.292695	0.0740852	0.246903	0.137106	14.6314	14.8311	14.5003	14.5322	14.4321	14.9561	14.808	15.1143	15.1197	15.0381	14.6405	14.4478	14.5649	14.9102	14.6436	14.8402	Golgi.membrane	Candidates
sp|Q9Y2C2|UST_HUMAN	UST	Uronyl 2-sulfotransferase OS=Homo sapiens OX=9606 GN=UST PE=2 SV=1	-0.180878	13.3229	0.455686	0.532979	13.142	0.222837	13.8559	0.000456864	14.1526	1.01061	0.00478394	0.296754	0.138708	0.0644757	13.3874	0.871455	-0.468503	0.0291632	13.2226	0.0805573	0.843402	-0.930054	0.0302869	-0.164797	0.477995	13.5125	13.1333	13.1893	13.0555	13.1813	13.8832	13.8286	14.1299	14.064	14.264	13.3757	13.3351	13.4513	13.5216	13.1515	12.9946	Golgi	Candidates
sp|Q9Y2C2|UST_HUMAN	UST	Uronyl 2-sulfotransferase OS=Homo sapiens OX=9606 GN=UST PE=2 SV=1	-0.180878	13.3229	0.455686	0.532979	13.142	0.222837	13.8559	0.000456864	14.1526	1.01061	0.00478394	0.296754	0.138708	0.0644757	13.3874	0.871455	-0.468503	0.0291632	13.2226	0.0805573	0.843402	-0.930054	0.0302869	-0.164797	0.477995	13.5125	13.1333	13.1893	13.0555	13.1813	13.8832	13.8286	14.1299	14.064	14.264	13.3757	13.3351	13.4513	13.5216	13.1515	12.9946	Golgi.membrane	Candidates
sp|Q9Y2C4|EXOG_HUMAN	EXOG	Nuclease EXOG, mitochondrial OS=Homo sapiens OX=9606 GN=EXOG PE=1 SV=2	0.0596952	15.1732	0.670283	-0.217423	15.2329	0.378423	14.9558	0.352522	15.0649	-0.167993	0.306666	0.109125	0.675373	0.0318347	15.205	0.717495	0.249257	0.174645	15.1762	-0.0566864	0.86854	0.111307	0.59091	-0.0288259	0.868973	15.2142	15.1322	15.3431	15.1178	15.2377	14.826	15.0855	15.0454	14.9208	15.2285	15.2243	15.213	15.1778	14.9525	15.2224	15.3537	Mitochondria
sp|Q9Y2D4|EXC6B_HUMAN	EXOC6B	Exocyst complex component 6B OS=Homo sapiens OX=9606 GN=EXOC6B PE=1 SV=3	-0.0134586	17.4622	0.764938	-0.161725	17.4488	0.119398	17.3005	0.0183398	17.4617	0.0129812	0.722876	0.161247	0.0858047	-0.0271747	17.435	0.784682	0.13455	0.12826	17.3595	-0.0892301	0.370844	-0.102211	0.128334	-0.0755139	0.288013	17.4732	17.4513	17.491	17.4319	17.4234	17.2732	17.3278	17.4564	17.4399	17.4889	17.4701	17.4588	17.3762	17.4284	17.3469	17.3033
sp|Q9Y2D5-6|AKAP2_HUMAN	AKAP2	Isoform 4 of A-kinase anchor protein 2 OS=Homo sapiens OX=9606 GN=AKAP2	0.120435	16.6076	0.197888	0.244512	16.728	0.128086	16.8521	0.00800821	16.8943	0.166269	0.0529757	0.0421917	0.592518	-0.0166016	16.591	0.923543	-0.261114	0.0840074	16.7615	0.033504	0.863601	-0.132765	0.241507	0.170541	0.196486	16.58	16.6351	16.7398	16.7796	16.6646	16.8116	16.8926	16.932	16.9064	16.8445	16.6759	16.5623	16.5347	16.6221	16.8245	16.838
sp|Q9Y2D8|ADIP_HUMAN	SSX2IP	Afadin- and alpha-actinin-binding protein OS=Homo sapiens OX=9606 GN=SSX2IP PE=1 SV=3	-0.941381	12.6068	0.104738	0.124685	11.6654	0.527573	12.7315	0.001899	12.342	0.676572	0.0577586	-0.389494	0.132883	-0.152318	12.4545	0.628771	-0.277003	0.277889	11.6843	0.0189006	0.975209	-0.657671	0.0784473	-0.770163	0.0691765	12.5683	12.6453	11.9685	11.3616	11.6661	12.6187	12.8443	12.4244	12.2993	12.3023	12.2653	12.503	12.5952	11.8837	11.3042	11.8651	Cytosol
sp|Q9Y2E4|DIP2C_HUMAN	DIP2C	Disco-interacting protein 2 homolog C OS=Homo sapiens OX=9606 GN=DIP2C PE=1 SV=2	-0.429535	13.2129	0.0899219	-0.380702	12.7834	0.242401	12.8322	0.00749808	11.9767	-0.806623	0.0374422	-0.855456	0.144825	-0.292022	12.9209	0.336528	0.0886794	0.552066	12.3478	-0.435577	0.506613	0.371045	0.428541	-0.57309	0.205883	13.1008	13.325	12.7842	12.8363	12.7295	12.7343	12.93	11.7221	11.9032	12.3049	12.978	12.9672	12.8174	11.7893	12.667	12.587
sp|Q9Y2E5|MA2B2_HUMAN	MAN2B2	Epididymis-specific alpha-mannosidase OS=Homo sapiens OX=9606 GN=MAN2B2 PE=1 SV=4	-0.362201	14.9503	0.0517415	-0.594745	14.5881	0.0637546	14.3556	0.000568614	14.2065	-0.381624	0.0616152	-0.14908	0.505016	-0.388144	14.5622	0.202195	0.206601	0.159966	14.3562	-0.231918	0.152169	0.149705	0.34117	-0.205976	0.113935	14.9368	14.9638	14.636	14.6073	14.521	14.3521	14.359	14.0255	14.2291	14.3649	14.4545	14.6603	14.5717	14.4225	14.2752	14.3709	Lysosome
sp|Q9Y2F5|ICE1_HUMAN	ICE1	Little elongation complex subunit 1 OS=Homo sapiens OX=9606 GN=ICE1 PE=1 SV=5	0.468069	16.7499	0.768175	0.777855	17.218	0.667969	17.5278	0.878399	17.5039	0.285885	0.763322	-0.0239006	0.983083	0.0944668	16.8444	0.976924	-0.683388	0.442891	17.2006	-0.0173917	0.991	-0.303277	0.737374	0.356211	0.686832	17.8298	15.6701	18.1238	17.0086	16.5216	17.182	17.8737	16.6133	17.7965	18.102	16.1549	16.8476	17.5307	17.8751	16.3385	17.3883	Nucleus
sp|Q9Y2G2-5|CARD8_HUMAN	CARD8	Isoform 5 of Caspase recruitment domain-containing protein 8 OS=Homo sapiens OX=9606 GN=CARD8	0.484555	13.3689	0.0762252	0.170524	13.8535	0.242724	13.5395	0.0157721	13.8214	-0.0320828	0.804786	0.281948	0.168401	0.25857	13.6275	0.450198	0.0880458	0.678527	13.6895	-0.163981	0.4263	-0.131898	0.258683	0.0620047	0.714167	13.3514	13.3865	13.8453	13.9785	13.7366	13.6039	13.475	13.898	13.8547	13.7116	13.5937	13.8204	13.4684	13.7666	13.5877	13.7142	Cytosol
sp|Q9Y2G5|OFUT2_HUMAN	POFUT2	GDP-fucose protein O-fucosyltransferase 2 OS=Homo sapiens OX=9606 GN=POFUT2 PE=1 SV=3	-0.053935	14.7712	0.818078	0.131147	14.7172	0.617536	14.9023	0.0193748	15.0049	0.287629	0.0619369	0.102547	0.321445	-0.155984	14.6152	0.658119	-0.287131	0.117455	14.4434	-0.27387	0.427586	-0.561499	0.0529554	-0.171821	0.420529	14.9309	14.6114	14.8538	14.6648	14.6331	14.9309	14.8738	14.929	15.0542	15.0315	14.6658	14.6945	14.4853	14.6937	14.383	14.2534
sp|Q9Y2G8|DJC16_HUMAN	DNAJC16	DnaJ homolog subfamily C member 16 OS=Homo sapiens OX=9606 GN=DNAJC16 PE=2 SV=3	-0.0513736	12.3953	0.44382	0.18003	12.3439	0.347112	12.5753	0.0955333	12.2829	-0.0609858	0.783464	-0.292389	0.436686	-0.252529	12.1427	0.422762	-0.432558	0.122603	12.1385	-0.20543	0.224474	-0.144444	0.528762	-0.00427463	0.979743	12.3512	12.4394	12.3392	12.3116	12.3809	12.6675	12.4831	12.5632	12.2448	12.0408	12.3227	12.0572	12.0483	12.0317	12.2439	12.1399
sp|Q9Y2G9|SBNO2_HUMAN	SBNO2	Protein strawberry notch homolog 2 OS=Homo sapiens OX=9606 GN=SBNO2 PE=2 SV=3	-0.747461	13.2312	0.0726752	0.0310753	12.4837	0.898752	13.2623	0.00726409	12.2277	-0.256004	0.572762	-1.03454	0.220856	-0.0429127	13.1883	0.904387	-0.073988	0.466402	12.779	0.295223	0.199093	0.551227	0.252113	-0.409326	0.0337284	13.3799	13.0825	12.3697	12.5599	12.5215	13.2244	13.3001	12.2358	12.7638	11.6836	13.1557	13.1291	13.28	12.7829	12.8846	12.6693
sp|Q9Y2H1|ST38L_HUMAN	STK38L	Serine/threonine-protein kinase 38-like OS=Homo sapiens OX=9606 GN=STK38L PE=1 SV=3	0.0660714	17.1457	0.536324	0.061115	17.2118	0.65231	17.2068	0.238139	17.303	0.0912596	0.357803	0.096216	0.510569	-0.0143605	17.1314	0.940878	-0.0754756	0.0618376	17.2163	0.00455143	0.973988	-0.0867082	0.470618	0.0849833	0.31231	17.2296	17.0618	17.192	17.1903	17.2531	17.2158	17.1978	17.3666	17.3683	17.1743	17.1327	17.1485	17.113	17.2344	17.3017	17.1129	Cytosol
sp|Q9Y2H2|SAC2_HUMAN	INPP5F	Phosphatidylinositide phosphatase SAC2 OS=Homo sapiens OX=9606 GN=INPP5F PE=1 SV=3	0.0339955	13.6225	0.867006	0.179338	13.6565	0.515057	13.8018	0.0276401	13.6341	-0.022408	0.796704	-0.16775	0.22942	-0.146173	13.4763	0.6159	-0.325511	0.0616217	13.4511	-0.205382	0.199093	-0.182975	0.0649144	-0.0252136	0.707396	13.4707	13.7743	13.6533	13.7426	13.5736	13.7357	13.8679	13.5846	13.703	13.6146	13.4216	13.4776	13.5297	13.3915	13.4537	13.5081	Endosome
sp|Q9Y2H6|FND3A_HUMAN	FNDC3A	Fibronectin type-III domain-containing protein 3A OS=Homo sapiens OX=9606 GN=FNDC3A PE=1 SV=4	-0.355002	17.4883	0.0675458	-0.541405	17.1333	0.0814209	16.9469	4.40655e-06	16.8468	-0.286532	0.0186149	-0.10013	0.176235	-0.159463	17.3288	0.191113	0.381942	0.0270746	17.0168	-0.11645	0.301603	0.170082	0.0142444	-0.311989	0.0107902	17.5168	17.4598	17.2046	17.0542	17.1411	16.908	16.9858	16.8687	16.8361	16.8355	17.3175	17.3618	17.3071	17.0317	17.035	16.9838	Golgi
sp|Q9Y2H6|FND3A_HUMAN	FNDC3A	Fibronectin type-III domain-containing protein 3A OS=Homo sapiens OX=9606 GN=FNDC3A PE=1 SV=4	-0.355002	17.4883	0.0675458	-0.541405	17.1333	0.0814209	16.9469	4.40655e-06	16.8468	-0.286532	0.0186149	-0.10013	0.176235	-0.159463	17.3288	0.191113	0.381942	0.0270746	17.0168	-0.11645	0.301603	0.170082	0.0142444	-0.311989	0.0107902	17.5168	17.4598	17.2046	17.0542	17.1411	16.908	16.9858	16.8687	16.8361	16.8355	17.3175	17.3618	17.3071	17.0317	17.035	16.9838	Golgi.membrane
sp|Q9Y2I1|NISCH_HUMAN	NISCH	Nischarin OS=Homo sapiens OX=9606 GN=NISCH PE=1 SV=3	-0.0377628	15.513	0.829519	-0.255993	15.4752	0.327518	15.2569	0.0249158	15.2443	-0.230848	0.0402139	-0.0126185	0.884411	-0.158796	15.3542	0.49603	0.0971967	0.302666	15.4307	-0.044511	0.779645	0.186337	0.0402865	0.076522	0.263525	15.3935	15.6324	15.4109	15.5775	15.4372	15.3227	15.1912	15.2364	15.2508	15.2458	15.3134	15.3921	15.3569	15.3843	15.5075	15.4002	Cytosol
sp|Q9Y2I7|FYV1_HUMAN	PIKFYVE	1-phosphatidylinositol 3-phosphate 5-kinase OS=Homo sapiens OX=9606 GN=PIKFYVE PE=1 SV=3	0.147267	16.3032	0.360496	0.277743	16.4505	0.105486	16.581	0.00893618	16.4127	-0.0378189	0.724132	-0.168295	0.093671	-0.0859362	16.2173	0.598251	-0.363679	0.0517989	16.4393	-0.0112116	0.961611	0.0266073	0.623834	0.221992	0.0595448	16.2658	16.3407	16.3667	16.5939	16.3909	16.5601	16.6019	16.4482	16.3738	16.416	16.3113	16.1605	16.18	16.3751	16.4665	16.4763	Endosome
sp|Q9Y2I8-2|WDR37_HUMAN	WDR37	Isoform 2 of WD repeat-containing protein 37 OS=Homo sapiens OX=9606 GN=WDR37	0.341365	14.1724	0.0605656	0.0627597	14.5137	0.393295	14.2352	0.02099	14.4103	-0.103444	0.177945	0.175161	0.135713	0.181718	14.3541	0.316714	0.118959	0.217726	14.5966	0.0828447	0.795431	0.186289	0.333708	0.242492	0.240601	14.2132	14.1316	14.559	14.4506	14.5317	14.2403	14.23	14.3625	14.4788	14.3897	14.3624	14.2775	14.4224	14.3428	14.7294	14.7177	Cytosol
sp|Q9Y2J2-2|E41L3_HUMAN	EPB41L3	Isoform 2 of Band 4.1-like protein 3 OS=Homo sapiens OX=9606 GN=EPB41L3	0.126164	19.1411	0.127521	0.247213	19.2672	0.102613	19.3883	0.012081	19.2706	0.00332567	0.955996	-0.117723	0.211045	0.057413	19.1985	0.624824	-0.1898	0.0686024	19.3075	0.0402447	0.680045	0.036919	0.599065	0.108996	0.168893	19.105	19.1771	19.2333	19.2963	19.2721	19.3875	19.3891	19.3214	19.2054	19.2849	19.218	19.2401	19.1373	19.2343	19.3368	19.3513	Cytosol
sp|Q9Y2J2-2|E41L3_HUMAN	EPB41L3	Isoform 2 of Band 4.1-like protein 3 OS=Homo sapiens OX=9606 GN=EPB41L3	0.126164	19.1411	0.127521	0.247213	19.2672	0.102613	19.3883	0.012081	19.2706	0.00332567	0.955996	-0.117723	0.211045	0.057413	19.1985	0.624824	-0.1898	0.0686024	19.3075	0.0402447	0.680045	0.036919	0.599065	0.108996	0.168893	19.105	19.1771	19.2333	19.2963	19.2721	19.3875	19.3891	19.3214	19.2054	19.2849	19.218	19.2401	19.1373	19.2343	19.3368	19.3513	Cytosol
sp|Q9Y2J2-2|E41L3_HUMAN	EPB41L3	Isoform 2 of Band 4.1-like protein 3 OS=Homo sapiens OX=9606 GN=EPB41L3	0.126164	19.1411	0.127521	0.247213	19.2672	0.102613	19.3883	0.012081	19.2706	0.00332567	0.955996	-0.117723	0.211045	0.057413	19.1985	0.624824	-0.1898	0.0686024	19.3075	0.0402447	0.680045	0.036919	0.599065	0.108996	0.168893	19.105	19.1771	19.2333	19.2963	19.2721	19.3875	19.3891	19.3214	19.2054	19.2849	19.218	19.2401	19.1373	19.2343	19.3368	19.3513	Cytosol
sp|Q9Y2K2|SIK3_HUMAN	SIK3	Serine/threonine-protein kinase SIK3 OS=Homo sapiens OX=9606 GN=SIK3 PE=1 SV=4	-0.415305	16.6866	0.0747493	-0.175298	16.2713	0.152328	16.5113	0.000261053	16.1201	-0.151194	0.128543	-0.391201	0.0473352	-0.133022	16.5536	0.417945	0.0422761	0.606341	16.1753	-0.09601	0.647599	0.0551844	0.596239	-0.378292	0.043161	16.6443	16.7289	16.1712	16.2853	16.3575	16.5181	16.5045	16.1509	16.0735	16.136	16.5494	16.4828	16.6286	16.0823	16.3138	16.1299	Cytosol
sp|Q9Y2K6|UBP20_HUMAN	USP20	Ubiquitin carboxyl-terminal hydrolase 20 OS=Homo sapiens OX=9606 GN=USP20 PE=1 SV=2	-0.355015	14.7428	0.0999752	0.0319416	14.3878	0.675593	14.7747	0.00212004	14.5034	0.11556	0.226357	-0.271396	0.0567722	-0.0707411	14.6721	0.646922	-0.102683	0.254868	14.342	-0.0458292	0.859634	-0.161389	0.227769	-0.330103	0.0715101	14.7906	14.695	14.2964	14.4939	14.3731	14.7721	14.7774	14.5468	14.4956	14.4677	14.6257	14.637	14.7535	14.1859	14.3663	14.4737	Cytosol
sp|Q9Y2K7|KDM2A_HUMAN	KDM2A	Lysine-specific demethylase 2A OS=Homo sapiens OX=9606 GN=KDM2A PE=1 SV=3	0.0329331	18.2446	0.547535	0.127649	18.2775	0.185504	18.3723	0.00134907	18.3144	0.0368924	0.422861	-0.0578239	0.385939	0.0329079	18.2775	0.553449	-0.0947414	0.109581	18.1439	-0.133678	0.143183	-0.17057	0.0274332	-0.133653	0.0272043	18.2673	18.2219	18.3189	18.2765	18.2372	18.4032	18.3413	18.2851	18.3017	18.3564	18.288	18.2902	18.2543	18.1547	18.1707	18.1062	Nucleus
sp|Q9Y2L1|RRP44_HUMAN	DIS3	Exosome complex exonuclease RRP44 OS=Homo sapiens OX=9606 GN=DIS3 PE=1 SV=2	0.165209	19.6852	0.181845	-0.392517	19.8504	0.0997859	19.2927	0.00016372	19.5034	-0.346988	0.0201359	0.210737	0.138708	0.049571	19.7347	0.784848	0.442088	0.0469578	19.8834	0.0329936	0.827971	0.379982	0.0223707	0.148631	0.173349	19.7254	19.6449	19.9168	19.7722	19.8622	19.2552	19.3302	19.4705	19.4615	19.5782	19.6965	19.8342	19.6735	19.971	19.8474	19.8318	Cytosol
sp|Q9Y2L5|TPPC8_HUMAN	TRAPPC8	Trafficking protein particle complex subunit 8 OS=Homo sapiens OX=9606 GN=TRAPPC8 PE=1 SV=2	-0.089076	15.9768	0.543094	0.0826503	15.8877	0.569038	16.0594	0.106217	16.0758	0.188072	0.0943216	0.0163457	0.84656	-0.0566091	15.9202	0.804927	-0.139259	0.220129	15.9149	0.0271761	0.873168	-0.160896	0.103993	-0.00529072	0.955362	16.0636	15.89	15.9566	15.7861	15.9205	16.0393	16.0796	16.082	16.0111	16.1342	15.8365	16.0039	15.9201	15.9703	15.9427	15.8316	Golgi
sp|Q9Y2L5|TPPC8_HUMAN	TRAPPC8	Trafficking protein particle complex subunit 8 OS=Homo sapiens OX=9606 GN=TRAPPC8 PE=1 SV=2	-0.089076	15.9768	0.543094	0.0826503	15.8877	0.569038	16.0594	0.106217	16.0758	0.188072	0.0943216	0.0163457	0.84656	-0.0566091	15.9202	0.804927	-0.139259	0.220129	15.9149	0.0271761	0.873168	-0.160896	0.103993	-0.00529072	0.955362	16.0636	15.89	15.9566	15.7861	15.9205	16.0393	16.0796	16.082	16.0111	16.1342	15.8365	16.0039	15.9201	15.9703	15.9427	15.8316	Golgi.membrane.associated
sp|Q9Y2L9-3|LRCH1_HUMAN	LRCH1	Isoform 3 of Leucine-rich repeat and calponin homology domain-containing protein 1 OS=Homo sapiens OX=9606 GN=LRCH1	-0.0891117	15.8661	0.56982	-0.609785	15.777	0.0854102	15.2563	0.000127447	15.3082	-0.468755	0.0405166	0.0519177	0.775424	0.00382618	15.8699	0.982004	0.613611	0.0193555	15.8925	0.115563	0.54219	0.584318	0.0228494	0.0226248	0.737032	15.81	15.9222	15.652	15.7848	15.8941	15.2293	15.2833	15.4527	15.1797	15.2922	15.8687	15.9027	15.8383	15.8085	15.9378	15.9313	Cytosol
sp|Q9Y2M5|KLH20_HUMAN	KLHL20	Kelch-like protein 20 OS=Homo sapiens OX=9606 GN=KLHL20 PE=1 SV=4	-0.579681	16.2277	0.0405357	0.0447818	15.648	0.814573	16.2725	0.0037889	16.0765	0.428501	0.0415281	-0.195961	0.459094	-0.229663	15.998	0.407287	-0.274445	0.239758	15.6029	-0.0450902	0.89696	-0.473591	0.103069	-0.395108	0.134037	16.1921	16.2633	15.6923	15.5883	15.6635	16.39	16.1549	15.9876	16.2622	15.9798	15.869	16.1413	15.9837	15.8338	15.6007	15.3743	Cytosol
sp|Q9Y2P4|S27A6_HUMAN	SLC27A6	Long-chain fatty acid transport protein 6 OS=Homo sapiens OX=9606 GN=SLC27A6 PE=2 SV=1	0.264614	14.3593	0.153569	0.782015	14.6239	0.0693077	15.1413	3.28032e-06	15.6281	1.00418	0.00420656	0.48678	0.0410758	-0.0344864	14.3248	0.843875	-0.816501	0.0250032	14.613	-0.0109125	0.969299	-1.01509	0.00953857	0.288188	0.106932	14.3291	14.3895	14.6814	14.4935	14.6969	15.1777	15.105	15.6184	15.6239	15.642	14.4158	14.3088	14.2499	14.7402	14.6528	14.4461	Plasma.Membrane	Candidates
sp|Q9Y2P8|RCL1_HUMAN	RCL1	RNA 3'-terminal phosphate cyclase-like protein OS=Homo sapiens OX=9606 GN=RCL1 PE=1 SV=3	0.202107	17.3236	0.157211	-0.135104	17.5257	0.103759	17.1885	0.00165928	17.2781	-0.247681	0.0368012	0.0895299	0.101605	-0.0727439	17.2509	0.6159	0.0623602	0.48072	17.4617	-0.0640487	0.672305	0.183633	0.0455469	0.210802	0.070479	17.3035	17.3438	17.5303	17.4346	17.6123	17.1902	17.1868	17.2903	17.2497	17.2941	17.3338	17.1798	17.2391	17.5192	17.3886	17.4773	Nucleus
sp|Q9Y2Q3-2|GSTK1_HUMAN	GSTK1	Isoform 2 of Glutathione S-transferase kappa 1 OS=Homo sapiens OX=9606 GN=GSTK1	-0.0670348	18.736	0.288098	0.123136	18.669	0.0878206	18.8591	0.00346563	18.8352	0.16627	0.0286184	-0.0239007	0.534877	0.0673561	18.8034	0.362244	-0.0557799	0.224749	18.7704	0.101406	0.292035	-0.0648645	0.20941	-0.0329853	0.51456	18.7247	18.7473	18.6197	18.6735	18.7137	18.8662	18.8521	18.8629	18.8372	18.8056	18.8299	18.7646	18.8155	18.7265	18.7603	18.8243	Peroxisome	Candidates
sp|Q9Y2Q5-2|LTOR2_HUMAN	LAMTOR2	Isoform 2 of Ragulator complex protein LAMTOR2 OS=Homo sapiens OX=9606 GN=LAMTOR2	-0.276912	16.1713	0.0551772	-0.299955	15.8944	0.0891033	15.8713	0.0217842	15.9033	0.0088922	0.905401	0.0319358	0.75627	-0.307152	15.8642	0.299912	-0.00719652	0.963886	15.8503	-0.0440627	0.700558	-0.0529549	0.508867	-0.0138226	0.911092	16.1656	16.177	15.8626	15.9523	15.8683	15.904	15.8386	15.8213	15.9317	15.9568	15.8581	16.0001	15.7343	15.7886	15.8404	15.922	Lysosome
sp|Q9Y2Q9|RT28_HUMAN	MRPS28	28S ribosomal protein S28, mitochondrial OS=Homo sapiens OX=9606 GN=MRPS28 PE=1 SV=1	-0.184664	15.7401	0.308114	-0.138022	15.5555	0.141907	15.6021	0.0256233	15.4187	-0.13677	0.298752	-0.183412	0.141134	-0.0422497	15.6979	0.863161	0.0957723	0.498701	15.6936	0.138114	0.487746	0.274884	0.0247402	-0.0043008	0.969358	15.7569	15.7234	15.4185	15.6991	15.5488	15.6283	15.5759	15.3867	15.4887	15.3808	15.6974	15.5765	15.8198	15.6666	15.668	15.7462	Mitochondria
sp|Q9Y2R0|COA3_HUMAN	COA3	Cytochrome c oxidase assembly factor 3 homolog, mitochondrial OS=Homo sapiens OX=9606 GN=COA3 PE=1 SV=1	-0.269252	19.0876	0.0405357	-0.234444	18.8184	0.0689799	18.8532	0.000455418	18.6285	-0.189832	0.0279488	-0.22464	0.0891136	-0.117908	18.9697	0.5229	0.116536	0.33152	18.6608	-0.157616	0.27185	0.0322157	0.719293	-0.30896	0.0591213	19.0984	19.0769	18.8455	18.8244	18.7852	18.8598	18.8465	18.5667	18.651	18.6679	19.0738	18.9585	18.8768	18.728	18.7027	18.5515	Mitochondria
sp|Q9Y2R4|DDX52_HUMAN	DDX52	Probable ATP-dependent RNA helicase DDX52 OS=Homo sapiens OX=9606 GN=DDX52 PE=1 SV=3	-0.392595	19.3194	0.263227	-0.594075	18.9268	0.117356	18.7253	0.0121429	18.9517	0.0248923	0.916961	0.226372	0.252399	-0.0140714	19.3054	0.976924	0.580004	0.101467	18.7756	-0.151217	0.690411	-0.176109	0.134648	-0.52974	0.0471726	19.2952	19.3436	19.2003	18.6757	18.9045	18.6235	18.8272	18.8734	19.0363	18.9455	19.2539	19.5144	19.1478	18.8624	18.7787	18.6857	Nucleus
sp|Q9Y2R5|RT17_HUMAN	MRPS17	28S ribosomal protein S17, mitochondrial OS=Homo sapiens OX=9606 GN=MRPS17 PE=1 SV=1	-0.0317276	15.359	0.77336	-0.0972056	15.3272	0.345509	15.2617	0.0249003	15.1544	-0.172865	0.114588	-0.107387	0.335406	-0.215143	15.1438	0.258745	-0.117938	0.307217	15.3383	0.0110988	0.954233	0.183964	0.0727589	0.194514	0.0859228	15.3608	15.3571	15.2678	15.2778	15.4361	15.207	15.3165	15.2164	15.1425	15.1041	15.1785	15.197	15.0559	15.2698	15.4105	15.3347	Mitochondria
sp|Q9Y2R9|RT07_HUMAN	MRPS7	28S ribosomal protein S7, mitochondrial OS=Homo sapiens OX=9606 GN=MRPS7 PE=1 SV=2	-0.0896965	21.5046	0.273358	-0.115657	21.4149	0.233214	21.389	0.000218617	21.1076	-0.307335	0.00625999	-0.281374	0.0348212	0.00461183	21.5092	0.981381	0.120269	0.150689	21.4047	-0.010222	0.947207	0.297113	0.0254936	-0.10453	0.244722	21.4613	21.5479	21.3767	21.404	21.4641	21.3841	21.3938	21.1137	21.0928	21.1162	21.5564	21.4451	21.5261	21.314	21.4234	21.4766	Mitochondria
sp|Q9Y2S6|TMA7_HUMAN	TMA7	Translation machinery-associated protein 7 OS=Homo sapiens OX=9606 GN=TMA7 PE=1 SV=1	-0.120098	15.9835	0.247052	-0.0417577	15.8634	0.783126	15.9417	0.00529805	15.7123	-0.151058	0.0367721	-0.229399	0.136321	0.00331994	15.9868	0.989237	0.0450777	0.67204	15.8985	0.0350895	0.663879	0.186147	0.0288201	-0.0883289	0.2053	15.9191	16.0478	15.8281	15.8528	15.9093	16.0128	15.8706	15.7342	15.7341	15.6686	16.0598	15.9467	15.9539	15.8664	15.9459	15.8831
sp|Q9Y2S7|PDIP2_HUMAN	POLDIP2	Polymerase delta-interacting protein 2 OS=Homo sapiens OX=9606 GN=POLDIP2 PE=1 SV=1	-0.155054	19.5305	0.109092	-0.096095	19.3755	0.159819	19.4344	0.000314075	19.2525	-0.123009	0.0739236	-0.181967	0.0876843	-0.0531171	19.4774	0.674438	0.0429779	0.577306	19.2392	-0.136264	0.139956	-0.0132553	0.728042	-0.238201	0.0275191	19.511	19.55	19.4166	19.3223	19.3875	19.4191	19.4497	19.2058	19.2683	19.2833	19.5229	19.5089	19.4005	19.2571	19.2464	19.2141	Nucleus
sp|Q9Y2T2|AP3M1_HUMAN	AP3M1	AP-3 complex subunit mu-1 OS=Homo sapiens OX=9606 GN=AP3M1 PE=1 SV=1	0.0948142	18.0058	0.444317	0.0534178	18.1007	0.278738	18.0592	0.578582	18.0833	-0.0173012	0.854048	0.0240952	0.705536	0.0774801	18.0833	0.152229	0.0240623	0.458244	18.1	-0.000657737	0.996164	0.0166435	0.786386	0.0166763	0.755381	18.0064	18.0053	18.1606	17.9806	18.1608	18.0352	18.0833	18.0862	18.1248	18.0391	18.0873	18.0958	18.0669	18.0889	18.1667	18.0443	Cytosol
sp|Q9Y2U5|M3K2_HUMAN	MAP3K2	Mitogen-activated protein kinase kinase kinase 2 OS=Homo sapiens OX=9606 GN=MAP3K2 PE=1 SV=2	0.0305806	13.6076	0.61475	0.378639	13.6381	0.0932526	13.9862	0.0122793	13.7677	0.129538	0.213615	-0.218521	0.219881	0.0308374	13.6384	0.9201	-0.347802	0.117221	13.5493	-0.0888448	0.557792	-0.218383	0.13848	-0.0891017	0.539529	13.5741	13.641	13.6347	13.6793	13.6004	13.9529	14.0195	13.682	13.8904	13.7307	13.7396	13.482	13.6935	13.6414	13.5718	13.4347	Cytosol
sp|Q9Y2U8|MAN1_HUMAN	LEMD3	Inner nuclear membrane protein Man1 OS=Homo sapiens OX=9606 GN=LEMD3 PE=1 SV=2	0.171987	18.7879	0.135736	-0.218767	18.9599	0.22585	18.5691	0.000798576	18.6764	-0.283521	0.0315922	0.107234	0.448216	-0.0264415	18.7615	0.846843	0.192325	0.0815297	18.8964	-0.0635187	0.256646	0.220002	0.056385	0.13491	0.0282674	18.7265	18.8493	18.9504	18.934	18.9952	18.6202	18.5181	18.7039	18.5728	18.7524	18.7834	18.7218	18.7792	18.9163	18.8991	18.8737	Nucleus
sp|Q9Y2U9|KLDC2_HUMAN	KLHDC2	Kelch domain-containing protein 2 OS=Homo sapiens OX=9606 GN=KLHDC2 PE=1 SV=1	-0.947641	15.2613	0.163076	0.258323	14.3137	0.474197	15.5197	0.00456759	14.1232	-0.190522	0.587033	-1.39649	0.0552507	-0.109719	15.1516	0.923044	-0.368042	0.516002	14.3738	0.06011	0.932413	0.250632	0.257457	-0.777812	0.136893	15.4433	15.0794	14.2758	13.9347	14.7306	15.6306	15.4087	13.9806	14.1229	14.266	15.003	15.697	14.7548	14.2564	14.6165	14.2486	Nucleus
sp|Q9Y2V2|CHSP1_HUMAN	CARHSP1	Calcium-regulated heat-stable protein 1 OS=Homo sapiens OX=9606 GN=CARHSP1 PE=1 SV=2	0.160669	14.7574	0.441742	0.179272	14.918	0.234463	14.9367	0.303984	14.9883	0.0702532	0.67837	0.0516502	0.755837	-0.0193615	14.738	0.975879	-0.198633	0.497588	14.992	0.073929	0.788119	0.00367583	0.977317	0.253959	0.269853	14.7605	14.7542	14.7747	14.8664	15.1131	14.8688	15.0045	15.1027	14.8872	14.975	14.7919	14.4674	14.9548	14.9647	14.9239	15.0873	Cytosol
sp|Q9Y2V7|COG6_HUMAN	COG6	Conserved oligomeric Golgi complex subunit 6 OS=Homo sapiens OX=9606 GN=COG6 PE=1 SV=2	-0.175714	16.597	0.275971	-0.624513	16.4213	0.0647874	15.9725	2.29871e-05	15.8867	-0.534591	0.0140739	-0.0857919	0.165104	0.0402489	16.6373	0.392044	0.664762	0.0193555	16.4582	0.0368668	0.885641	0.571458	0.0157239	-0.179096	0.139048	16.6007	16.5934	16.2795	16.4952	16.4892	15.9541	15.991	15.9192	15.8615	15.8794	16.6122	16.6581	16.6415	16.3676	16.4112	16.5958	Golgi
sp|Q9Y2V7|COG6_HUMAN	COG6	Conserved oligomeric Golgi complex subunit 6 OS=Homo sapiens OX=9606 GN=COG6 PE=1 SV=2	-0.175714	16.597	0.275971	-0.624513	16.4213	0.0647874	15.9725	2.29871e-05	15.8867	-0.534591	0.0140739	-0.0857919	0.165104	0.0402489	16.6373	0.392044	0.664762	0.0193555	16.4582	0.0368668	0.885641	0.571458	0.0157239	-0.179096	0.139048	16.6007	16.5934	16.2795	16.4952	16.4892	15.9541	15.991	15.9192	15.8615	15.8794	16.6122	16.6581	16.6415	16.3676	16.4112	16.5958	Golgi.membrane.associated
sp|Q9Y2W1|TR150_HUMAN	THRAP3	Thyroid hormone receptor-associated protein 3 OS=Homo sapiens OX=9606 GN=THRAP3 PE=1 SV=2	0.0658763	18.9762	0.648607	-0.353836	19.0421	0.127049	18.6224	0.00117624	18.7157	-0.3264	0.0488012	0.0933126	0.464268	-0.0207406	18.9554	0.893499	0.333095	0.0253459	19.1271	0.0850406	0.677149	0.41144	0.0375578	0.171657	0.127228	18.9089	19.0435	18.9323	19.1364	19.0574	18.6425	18.6022	18.7787	18.6074	18.7609	18.9337	18.9404	18.9922	19.0023	19.1974	19.1816	Nucleus
sp|Q9Y2W2|WBP11_HUMAN	WBP11	WW domain-binding protein 11 OS=Homo sapiens OX=9606 GN=WBP11 PE=1 SV=1	0.136969	18.9814	0.256372	0.130599	19.1184	0.38523	19.112	0.00366207	19.1773	0.0588354	0.138052	0.0652055	0.144336	0.0159629	18.9974	0.937475	-0.114636	0.10397	19.2175	0.0990965	0.287713	0.0402611	0.379546	0.220103	0.0279095	18.9002	19.0627	19.0736	19.1393	19.1423	19.1312	19.0929	19.1633	19.1917	19.1768	19.0177	18.9529	19.0216	19.1773	19.2778	19.1975	Cytosol
sp|Q9Y2W6|TDRKH_HUMAN	TDRKH	Tudor and KH domain-containing protein OS=Homo sapiens OX=9606 GN=TDRKH PE=1 SV=2	0.183869	13.0133	0.686322	0.0973087	13.1971	0.837044	13.1106	0.69041	12.9647	-0.232415	0.291518	-0.145855	0.259595	0.188184	13.2014	0.775038	0.0908752	0.647097	13.1157	-0.0814097	0.832759	0.151005	0.217376	-0.0857245	0.621876	13.3174	12.7091	12.9206	13.3784	13.2925	13.0727	13.1484	13.0151	12.8755	13.0035	13.389	13.1681	13.0472	12.9955	13.1328	13.2189	Cytosol
sp|Q9Y2X0|MED16_HUMAN	MED16	Mediator of RNA polymerase II transcription subunit 16 OS=Homo sapiens OX=9606 GN=MED16 PE=1 SV=2	-0.255018	14.8941	0.361423	-0.0722802	14.6391	0.66232	14.8219	0.0625864	14.6278	-0.0112865	0.950972	-0.194024	0.0943362	0.00706018	14.9012	0.983266	0.0793404	0.462609	14.6074	-0.0316906	0.933963	-0.0204041	0.848031	-0.293769	0.0800186	14.9887	14.7995	14.8334	14.4241	14.6598	14.8633	14.7804	14.6583	14.6211	14.6042	14.8603	14.9988	14.8446	14.7276	14.6189	14.4759	Nucleus
sp|Q9Y2X3|NOP58_HUMAN	NOP58	Nucleolar protein 58 OS=Homo sapiens OX=9606 GN=NOP58 PE=1 SV=1	0.294943	21.2904	0.0262802	0.120032	21.5854	0.079915	21.4104	3.99852e-06	21.6332	0.0478572	0.203482	0.222768	0.0679385	0.237403	21.5278	0.110027	0.117371	0.0513587	21.7507	0.165342	0.0855144	0.117484	0.074055	0.222881	0.0182933	21.2853	21.2955	21.5867	21.571	21.5983	21.4195	21.4014	21.6464	21.5891	21.6641	21.5559	21.5215	21.5061	21.7091	21.7954	21.7476	Nucleus
sp|Q9Y2X7|GIT1_HUMAN	GIT1	ARF GTPase-activating protein GIT1 OS=Homo sapiens OX=9606 GN=GIT1 PE=1 SV=2	-0.00506521	17.1319	0.965616	0.228586	17.1268	0.125561	17.3605	0.0694308	17.299	0.172169	0.106049	-0.0614824	0.39325	0.0924401	17.2243	0.554683	-0.136146	0.19976	17.1788	0.0520036	0.805984	-0.120165	0.269268	-0.0455017	0.698085	17.0926	17.1711	17.0226	17.1517	17.206	17.3393	17.3816	17.3483	17.2525	17.2961	17.2589	17.1373	17.2768	17.055	17.1962	17.2851	Cytosol
sp|Q9Y2X7|GIT1_HUMAN	GIT1	ARF GTPase-activating protein GIT1 OS=Homo sapiens OX=9606 GN=GIT1 PE=1 SV=2	-0.00506521	17.1319	0.965616	0.228586	17.1268	0.125561	17.3605	0.0694308	17.299	0.172169	0.106049	-0.0614824	0.39325	0.0924401	17.2243	0.554683	-0.136146	0.19976	17.1788	0.0520036	0.805984	-0.120165	0.269268	-0.0455017	0.698085	17.0926	17.1711	17.0226	17.1517	17.206	17.3393	17.3816	17.3483	17.2525	17.2961	17.2589	17.1373	17.2768	17.055	17.1962	17.2851	Cytosol
sp|Q9Y2X9|ZN281_HUMAN	ZNF281	Zinc finger protein 281 OS=Homo sapiens OX=9606 GN=ZNF281 PE=1 SV=1	0.474576	13.3095	0.209693	0.445545	13.7841	0.206377	13.7551	0.0152384	13.7683	-0.0157858	0.949284	0.0132453	0.953988	0.118072	13.4276	0.463953	-0.327472	0.162142	13.9467	0.162655	0.696316	0.17844	0.251605	0.519158	0.0348173	13.3414	13.2776	13.6388	13.624	14.0894	13.8999	13.6102	13.7529	13.6889	13.863	13.4914	13.4522	13.3391	14.007	13.771	14.0623	Nucleus
sp|Q9Y2Y0|AR2BP_HUMAN	ARL2BP	ADP-ribosylation factor-like protein 2-binding protein OS=Homo sapiens OX=9606 GN=ARL2BP PE=1 SV=1	0.0932873	14.348	0.636613	0.361253	14.4413	0.19124	14.7093	0.00803975	14.782	0.340672	0.0692174	0.0727068	0.629041	0.208411	14.5564	0.284494	-0.152842	0.340153	14.7372	0.295861	0.264448	-0.0448112	0.548277	0.180737	0.116362	14.3806	14.3154	14.538	14.5349	14.251	14.8164	14.6021	14.7783	14.8278	14.7399	14.5654	14.6305	14.4734	14.7981	14.7684	14.645	Cytosol
sp|Q9Y2Y1|RPC10_HUMAN	POLR3K	DNA-directed RNA polymerase III subunit RPC10 OS=Homo sapiens OX=9606 GN=POLR3K PE=1 SV=2	-0.17249	14.4938	0.287537	-0.026097	14.3213	0.783129	14.4677	0.0122205	14.1104	-0.210925	0.153066	-0.357318	0.119261	0.0357444	14.5296	0.915594	0.0618414	0.74519	14.2843	-0.0370783	0.857194	0.173847	0.126949	-0.245313	0.140667	14.4852	14.5025	14.1943	14.4428	14.3269	14.5271	14.4083	14.0514	14.22	14.0598	14.3684	14.6818	14.5386	14.209	14.3273	14.3164	Nucleus
sp|Q9Y2Z0|SGT1_HUMAN	SUGT1	Protein SGT1 homolog OS=Homo sapiens OX=9606 GN=SUGT1 PE=1 SV=3	-0.0764292	19.6165	0.351799	-0.572121	19.5401	0.0689799	19.0444	1.00958e-06	18.9048	-0.635274	0.00565782	-0.139582	0.198603	-0.0817371	19.5347	0.270139	0.490384	0.0178522	19.4026	-0.137476	0.168653	0.497798	0.00848068	-0.132168	0.0109735	19.5899	19.643	19.5794	19.4704	19.5704	19.0455	19.0432	18.8439	18.9758	18.8945	19.5211	19.5302	19.5529	19.4057	19.4084	19.3935	Cytosol
sp|Q9Y2Z2-6|MTO1_HUMAN	MTO1	Isoform 7 of Protein MTO1 homolog, mitochondrial OS=Homo sapiens OX=9606 GN=MTO1	0.1564	15.1571	0.34581	-0.0306225	15.3135	0.877085	15.1265	0.0163111	15.2261	-0.087421	0.341833	0.0996019	0.448123	0.249012	15.4062	0.460707	0.279635	0.137929	15.4856	0.17204	0.134437	0.259461	0.0518008	0.0794278	0.48029	15.2816	15.0327	15.2696	15.3633	15.3077	15.141	15.112	15.2675	15.1149	15.2959	15.5237	15.2733	15.4214	15.4631	15.4547	15.539	Mitochondria
sp|Q9Y2Z4|SYYM_HUMAN	YARS2	Tyrosine--tRNA ligase, mitochondrial OS=Homo sapiens OX=9606 GN=YARS2 PE=1 SV=2	0.149968	17.7513	0.0837668	0.0468155	17.9013	0.167485	17.7981	0.000328628	17.9178	0.0165405	0.651725	0.119693	0.0660349	0.00853518	17.7599	0.823242	-0.0382803	0.215435	17.8889	-0.0124302	0.879414	-0.0289707	0.391674	0.129003	0.0329108	17.7527	17.7499	17.9169	17.8545	17.9325	17.8107	17.7856	17.8998	17.9201	17.9336	17.7733	17.7373	17.769	17.9301	17.878	17.8586	Mitochondria
sp|Q9Y303-3|NAGA_HUMAN	AMDHD2	Isoform 3 of N-acetylglucosamine-6-phosphate deacetylase OS=Homo sapiens OX=9606 GN=AMDHD2	-0.288429	16.7691	0.134307	-0.319338	16.4807	0.112266	16.4498	0.000231374	16.2225	-0.258138	0.0415281	-0.227229	0.0348212	-0.216747	16.5523	0.230316	0.102591	0.128659	16.3082	-0.172509	0.32939	0.0856294	0.219592	-0.244191	0.0410596	16.7166	16.8216	16.366	16.5618	16.5142	16.44	16.4595	16.2216	16.2233	16.2226	16.554	16.5082	16.5948	16.2651	16.261	16.3983
sp|Q9Y305-4|ACOT9_HUMAN	ACOT9	Isoform 4 of Acyl-coenzyme A thioesterase 9, mitochondrial OS=Homo sapiens OX=9606 GN=ACOT9	0.140468	19.6832	0.49478	0.0851097	19.8237	0.713817	19.7683	0.0453768	20.066	0.24232	0.165562	0.297678	0.231034	0.189712	19.8729	0.4526	0.104602	0.63418	20.0402	0.216521	0.372253	-0.0257988	0.685565	0.167277	0.190623	19.6734	19.693	19.9416	19.6234	19.906	19.6225	19.9141	20.1389	20.0034	20.0557	19.873	20.0046	19.7411	20.0701	20.0528	19.9977	Mitochondria
sp|Q9Y312|AAR2_HUMAN	AAR2	Protein AAR2 homolog OS=Homo sapiens OX=9606 GN=AAR2 PE=1 SV=2	-0.00361001	17.3263	0.976398	0.0709896	17.3227	0.461517	17.3973	0.238698	17.4158	0.0931391	0.256208	0.0185395	0.504102	0.0613038	17.3876	0.635904	-0.00968574	0.850595	17.4191	0.0964669	0.444111	0.00332786	0.882221	0.0315531	0.440806	17.3824	17.2702	17.3872	17.2181	17.3628	17.4053	17.3892	17.4247	17.4293	17.3934	17.3356	17.4155	17.4117	17.4265	17.4327	17.3982
sp|Q9Y314|NOSIP_HUMAN	NOSIP	Nitric oxide synthase-interacting protein OS=Homo sapiens OX=9606 GN=NOSIP PE=1 SV=1	-0.205391	16.8487	0.14263	0.132645	16.6433	0.10341	16.9813	0.00881221	16.8267	0.183424	0.0629556	-0.154612	0.0688629	0.0301446	16.8788	0.684536	-0.1025	0.115686	16.7024	0.0590836	0.793766	-0.12434	0.292444	-0.176452	0.182346	16.8621	16.8352	16.6596	16.5518	16.7185	16.9958	16.9668	16.7994	16.8457	16.835	16.8384	16.9152	16.8828	16.7456	16.8113	16.5503	Cytosol
sp|Q9Y314|NOSIP_HUMAN	NOSIP	Nitric oxide synthase-interacting protein OS=Homo sapiens OX=9606 GN=NOSIP PE=1 SV=1	-0.205391	16.8487	0.14263	0.132645	16.6433	0.10341	16.9813	0.00881221	16.8267	0.183424	0.0629556	-0.154612	0.0688629	0.0301446	16.8788	0.684536	-0.1025	0.115686	16.7024	0.0590836	0.793766	-0.12434	0.292444	-0.176452	0.182346	16.8621	16.8352	16.6596	16.5518	16.7185	16.9958	16.9668	16.7994	16.8457	16.835	16.8384	16.9152	16.8828	16.7456	16.8113	16.5503	Cytosol
sp|Q9Y315|DEOC_HUMAN	DERA	Deoxyribose-phosphate aldolase OS=Homo sapiens OX=9606 GN=DERA PE=1 SV=2	-0.135384	17.7634	0.293648	0.105181	17.628	0.116277	17.8686	0.0125546	17.9089	0.280913	0.035011	0.0403485	0.327398	-0.0703199	17.6931	0.677817	-0.175501	0.170627	17.6188	-0.00923057	0.968804	-0.290144	0.0555714	-0.0742947	0.560301	17.745	17.7817	17.5172	17.7025	17.6644	17.8688	17.8684	17.8933	17.9424	17.891	17.7232	17.5904	17.7657	17.4943	17.625	17.737	Cytosol	Candidates
sp|Q9Y316-3|MEMO1_HUMAN	MEMO1	Isoform 3 of Protein MEMO1 OS=Homo sapiens OX=9606 GN=MEMO1	-0.261326	18.2814	0.563497	-0.00899773	18.0201	0.974862	18.2724	0.328956	18.1445	0.124414	0.689216	-0.127914	0.521509	-0.0270794	18.2543	0.968449	-0.0180816	0.952426	17.8595	-0.160587	0.79182	-0.285001	0.20887	-0.394834	0.193261	18.4137	18.1491	18.4333	17.7593	17.8677	18.1633	18.3815	18.0376	18.2506	18.1453	18.0521	18.5091	18.2018	18.1133	17.7925	17.6727
sp|Q9Y320|TMX2_HUMAN	TMX2	Thioredoxin-related transmembrane protein 2 OS=Homo sapiens OX=9606 GN=TMX2 PE=1 SV=1	-0.51017	16.4254	0.0837668	0.208608	15.9152	0.145658	16.634	0.000253521	16.2799	0.364648	0.0661584	-0.35413	0.132883	-0.0212748	16.4041	0.867798	-0.229882	0.0505857	16.0692	0.153964	0.449333	-0.210684	0.125251	-0.334931	0.0218101	16.3822	16.4686	16.0015	15.7616	15.9826	16.6556	16.6124	16.1648	16.2714	16.4034	16.3643	16.4564	16.3917	16.0553	16.1458	16.0065
sp|Q9Y324|FCF1_HUMAN	FCF1	rRNA-processing protein FCF1 homolog OS=Homo sapiens OX=9606 GN=FCF1 PE=2 SV=1	0.166951	14.0668	0.0762883	0.119023	14.2338	0.684189	14.1858	0.49012	14.0688	-0.164959	0.0450039	-0.11703	0.637978	0.0999161	14.1667	0.567171	-0.0191064	0.936902	14.2711	0.0373826	0.912087	0.202341	0.299749	0.104417	0.605639	14.049	14.0846	14.2255	14.2002	14.2755	14.0029	14.3688	14.0601	14.1285	14.0178	14.275	14.1094	14.1158	14.0228	14.3424	14.4482	Nucleus
sp|Q9Y333|LSM2_HUMAN	LSM2	U6 snRNA-associated Sm-like protein LSm2 OS=Homo sapiens OX=9606 GN=LSM2 PE=1 SV=1	0.173737	17.1638	0.328669	-0.0280106	17.3375	0.78476	17.1358	0.123712	17.1226	-0.21488	0.151109	-0.0131316	0.919216	0.0709892	17.2347	0.482263	0.0989998	0.314363	17.3577	0.0202001	0.953993	0.23508	0.160513	0.122948	0.391062	17.1821	17.1454	17.3214	17.4848	17.2063	17.0734	17.1981	17.1626	17.1679	17.0373	17.2673	17.1755	17.2615	17.2742	17.2553	17.5435	Nucleus
sp|Q9Y371-2|SHLB1_HUMAN	SH3GLB1	Isoform 2 of Endophilin-B1 OS=Homo sapiens OX=9606 GN=SH3GLB1	0.112556	18.8191	0.172349	0.468269	18.9316	0.0689799	19.2873	1.20279e-05	19.2395	0.307848	0.0106207	-0.0478644	0.334061	0.0735453	18.8926	0.174979	-0.394724	0.0178522	18.8781	-0.0535346	0.663726	-0.361383	0.016547	-0.0145234	0.816524	18.8021	18.8361	18.96	18.8718	18.9631	19.294	19.2807	19.2691	19.2477	19.2017	18.8966	18.8891	18.8921	18.8012	18.9476	18.8855	Cytosol	Candidates
sp|Q9Y375|CIA30_HUMAN	NDUFAF1	Complex I intermediate-associated protein 30, mitochondrial OS=Homo sapiens OX=9606 GN=NDUFAF1 PE=1 SV=2	-0.077755	15.1287	0.732924	0.0222252	15.0509	0.792788	15.1509	0.476612	15.2636	0.212717	0.310243	0.112737	0.579397	0.11551	15.2442	0.610172	0.0932843	0.539675	15.0693	0.0184161	0.96627	-0.194301	0.33357	-0.174848	0.360394	15.1146	15.1427	15.222	14.8387	15.092	15.0993	15.2025	15.0935	15.3647	15.3326	15.1172	15.2492	15.3662	15.1916	15.1611	14.8552	Mitochondria
sp|Q9Y376|CAB39_HUMAN	CAB39	Calcium-binding protein 39 OS=Homo sapiens OX=9606 GN=CAB39 PE=1 SV=1	-0.0752863	20.0324	0.648607	-0.133724	19.9571	0.0839687	19.8986	0.159638	19.8911	-0.066001	0.599499	-0.007563	0.927373	0.0200682	20.0524	0.913101	0.153792	0.183307	19.8409	-0.11618	0.638998	-0.0501785	0.634036	-0.211534	0.133142	20.0206	20.0441	20.1	19.8206	19.9505	19.8928	19.9045	19.8909	19.9521	19.8302	19.9606	20.125	20.0717	19.9241	19.8894	19.7092	Cytosol
sp|Q9Y383|LC7L2_HUMAN	LUC7L2	Putative RNA-binding protein Luc7-like 2 OS=Homo sapiens OX=9606 GN=LUC7L2 PE=1 SV=2	0.371555	21.6774	0.0605656	-0.0321151	22.0489	0.229538	21.6452	4.79425e-05	21.7919	-0.257015	0.0247823	0.146654	0.0690577	0.117274	21.7946	0.343504	0.14939	0.116852	22.1043	0.0553613	0.680045	0.312377	0.0152726	0.309641	0.0249617	21.6782	21.6765	22.0171	22.1354	21.9942	21.6571	21.6334	21.8199	21.7771	21.7787	21.8111	21.7288	21.8439	22.0809	22.0571	22.1748	Nucleus
sp|Q9Y385|UB2J1_HUMAN	UBE2J1	Ubiquitin-conjugating enzyme E2 J1 OS=Homo sapiens OX=9606 GN=UBE2J1 PE=1 SV=2	-0.956353	17.6198	0.0254325	0.157342	16.6634	0.379749	17.7771	1.30085e-06	17.1825	0.51905	0.0060759	-0.594645	0.0760534	-0.102768	17.517	0.210701	-0.260111	0.111754	16.8609	0.197492	0.164148	-0.321558	0.0323906	-0.656092	0.0100999	17.6274	17.6122	16.622	16.6874	16.681	17.8757	17.6785	17.2602	17.1518	17.1355	17.4963	17.506	17.5488	16.8801	16.9281	16.7746	ER
sp|Q9Y388|RBMX2_HUMAN	RBMX2	RNA-binding motif protein, X-linked 2 OS=Homo sapiens OX=9606 GN=RBMX2 PE=1 SV=2	-0.198151	15.8157	0.257464	0.154038	15.6176	0.281972	15.9697	0.145492	15.7847	0.167148	0.22773	-0.185042	0.262838	-0.120669	15.6951	0.75726	-0.274708	0.293916	15.7136	0.0959991	0.613733	-0.0711483	0.464661	0.0185176	0.918374	15.8622	15.7693	15.7529	15.5149	15.5848	16.0228	15.9168	15.7936	15.6837	15.8768	15.6707	15.9109	15.5035	15.7788	15.7207	15.6412	Nucleus
sp|Q9Y399|RT02_HUMAN	MRPS2	28S ribosomal protein S2, mitochondrial OS=Homo sapiens OX=9606 GN=MRPS2 PE=1 SV=1	-0.264043	17.6448	0.0405357	-0.269118	17.3808	0.0846367	17.3757	0.000111911	17.1803	-0.200493	0.0438261	-0.195418	0.167186	-0.0785093	17.5663	0.394494	0.190608	0.0442565	17.3845	0.00371425	0.970554	0.204207	0.0780676	-0.181819	0.0538699	17.6715	17.6182	17.3697	17.3779	17.3948	17.3709	17.3806	17.0993	17.2598	17.1819	17.6039	17.5671	17.528	17.4238	17.422	17.3077	Mitochondria
sp|Q9Y3A2|UTP11_HUMAN	UTP11	Probable U3 small nucleolar RNA-associated protein 11 OS=Homo sapiens OX=9606 GN=UTP11 PE=1 SV=2	0.257749	18.9751	0.0662604	-0.10754	19.2328	0.41503	18.8675	0.000840023	19.0554	-0.177375	0.0222053	0.187914	0.15214	0.0901378	19.0652	0.541905	0.197678	0.171762	19.2198	-0.012966	0.903957	0.164409	0.0322535	0.154645	0.104703	19.0014	18.9487	19.2073	19.2912	19.1999	18.7973	18.9378	19.0441	19.0691	19.053	19.139	18.9873	19.0693	19.1608	19.2444	19.2544	Nucleus
sp|Q9Y3A4|RRP7A_HUMAN	RRP7A	Ribosomal RNA-processing protein 7 homolog A OS=Homo sapiens OX=9606 GN=RRP7A PE=1 SV=2	-0.0179445	18.6905	0.870407	-0.0669412	18.6726	0.551893	18.6236	0.969091	18.6632	-0.00931909	0.907589	0.0396775	0.65346	-0.0585237	18.632	0.661102	0.0084174	0.942486	18.6476	-0.0249361	0.929909	-0.015617	0.905385	0.0156431	0.913443	18.6801	18.7009	18.7792	18.6345	18.604	18.6913	18.5558	18.6726	18.6553	18.6618	18.5828	18.7163	18.5968	18.7253	18.7504	18.4672	Cytosol
sp|Q9Y3A5|SBDS_HUMAN	SBDS	Ribosome maturation protein SBDS OS=Homo sapiens OX=9606 GN=SBDS PE=1 SV=4	0.0328186	18.2713	0.747109	0.0750592	18.3041	0.213563	18.3464	0.336704	18.382	0.0779006	0.401306	0.0356599	0.70796	0.128431	18.3997	0.220997	0.0533713	0.31664	18.3616	0.0575045	0.733993	-0.0203961	0.82109	-0.0381075	0.624129	18.2809	18.2617	18.4029	18.2685	18.241	18.3703	18.3225	18.3018	18.4171	18.4272	18.3679	18.4399	18.3915	18.4424	18.3694	18.2731	Cytosol
sp|Q9Y3A6|TMED5_HUMAN	TMED5	Transmembrane emp24 domain-containing protein 5 OS=Homo sapiens OX=9606 GN=TMED5 PE=1 SV=1	0.0434131	19.4042	0.279996	0.170533	19.4476	0.0810724	19.5748	0.00509749	19.6151	0.167484	0.0537464	0.0403639	0.654569	0.0638313	19.4681	0.3581	-0.106702	0.0805751	19.4882	0.0405482	0.628235	-0.126936	0.137549	0.02013	0.705871	19.4148	19.3937	19.4639	19.4647	19.4143	19.5854	19.5641	19.6355	19.6715	19.5383	19.4726	19.4338	19.4977	19.4256	19.5175	19.5215	Golgi	Candidates
sp|Q9Y3A6|TMED5_HUMAN	TMED5	Transmembrane emp24 domain-containing protein 5 OS=Homo sapiens OX=9606 GN=TMED5 PE=1 SV=1	0.0434131	19.4042	0.279996	0.170533	19.4476	0.0810724	19.5748	0.00509749	19.6151	0.167484	0.0537464	0.0403639	0.654569	0.0638313	19.4681	0.3581	-0.106702	0.0805751	19.4882	0.0405482	0.628235	-0.126936	0.137549	0.02013	0.705871	19.4148	19.3937	19.4639	19.4647	19.4143	19.5854	19.5641	19.6355	19.6715	19.5383	19.4726	19.4338	19.4977	19.4256	19.5175	19.5215	Golgi.membrane	Candidates
sp|Q9Y3B1|PLD3B_HUMAN	PRELID3B	PRELI domain containing protein 3B OS=Homo sapiens OX=9606 GN=PRELID3B PE=1 SV=2	-1.96171	15.6286	0.0356202	-0.714777	13.6669	0.0689799	14.9138	1.33915e-05	13.5329	-0.134015	0.598255	-1.38095	0.0690577	-0.219011	15.4096	0.292027	0.495766	0.0378731	13.5368	-0.130074	0.83168	0.00394117	0.992596	-1.87277	0.0168522	15.5932	15.664	13.6373	13.5072	13.8563	14.932	14.8956	13.6427	13.7126	13.2434	15.3219	15.4924	15.4145	13.6896	13.826	13.0949
sp|Q9Y3B2|EXOS1_HUMAN	EXOSC1	Exosome complex component CSL4 OS=Homo sapiens OX=9606 GN=EXOSC1 PE=1 SV=1	0.0979022	17.4795	0.325859	-0.155963	17.5774	0.286614	17.3236	0.00664857	17.365	-0.212442	0.0476404	0.0414231	0.703133	-0.0374857	17.442	0.786976	0.118477	0.0959652	17.5055	-0.0719455	0.302781	0.140496	0.102706	0.0634424	0.119874	17.4131	17.5459	17.5314	17.616	17.5848	17.2945	17.3526	17.3964	17.2753	17.4232	17.4423	17.4112	17.4726	17.5077	17.4781	17.5306	Cytosol
sp|Q9Y3B4|SF3B6_HUMAN	SF3B6	Splicing factor 3B subunit 6 OS=Homo sapiens OX=9606 GN=SF3B6 PE=1 SV=1	0.143063	14.1809	0.43286	-0.0599395	14.324	0.406824	14.121	0.0451198	13.902	-0.421994	0.129318	-0.218992	0.499806	-0.229565	13.9513	0.500838	-0.169625	0.436127	14.3	-0.023962	0.918875	0.398033	0.109613	0.348666	0.0849362	14.1774	14.1844	14.2024	14.495	14.2745	14.1616	14.0803	14.0941	13.6287	13.9831	13.9402	13.7737	14.14	14.2951	14.2753	14.3296	Nucleus
sp|Q9Y3B7|RM11_HUMAN	MRPL11	39S ribosomal protein L11, mitochondrial OS=Homo sapiens OX=9606 GN=MRPL11 PE=1 SV=1	-0.0792615	19.5453	0.135143	-0.178619	19.466	0.131353	19.3666	0.000202526	19.1647	-0.301273	0.0148921	-0.201915	0.15006	-0.0838755	19.4614	0.393081	0.0947438	0.171051	19.3738	-0.0922589	0.216863	0.209014	0.0493544	-0.0876448	0.145159	19.5712	19.5193	19.4542	19.4567	19.4871	19.3403	19.393	19.1446	19.1059	19.2437	19.4793	19.4136	19.4913	19.3274	19.3757	19.4182	Mitochondria
sp|Q9Y3B8|ORN_HUMAN	REXO2	Oligoribonuclease, mitochondrial OS=Homo sapiens OX=9606 GN=REXO2 PE=1 SV=3	-0.0612255	17.2979	0.240802	0.248416	17.2366	0.0603923	17.5463	0.00294412	17.3553	0.11862	0.252625	-0.191022	0.256319	-0.02568	17.2722	0.629136	-0.274096	0.0236397	17.1784	-0.0582225	0.572479	-0.176843	0.153863	-0.093768	0.171245	17.2937	17.302	17.2771	17.2016	17.2312	17.5478	17.5448	17.3541	17.4676	17.2441	17.2499	17.3052	17.2614	17.2301	17.2015	17.1036	Cytosol
sp|Q9Y3B9|RRP15_HUMAN	RRP15	RRP15-like protein OS=Homo sapiens OX=9606 GN=RRP15 PE=1 SV=2	0.0208489	17.33	0.886097	0.105949	17.3508	0.413003	17.4359	0.197929	17.5261	0.175273	0.123093	0.0901732	0.293769	0.0194502	17.3494	0.918321	-0.0864985	0.189512	17.44	0.089183	0.70344	-0.08609	0.485181	0.0905817	0.463616	17.2567	17.4032	17.364	17.2446	17.4438	17.4295	17.4423	17.4613	17.5758	17.5411	17.3812	17.2943	17.3727	17.4715	17.5607	17.2878
sp|Q9Y3C1-2|NOP16_HUMAN	NOP16	Isoform 2 of Nucleolar protein 16 OS=Homo sapiens OX=9606 GN=NOP16	0.637521	16.6886	0.165937	0.446258	17.3261	0.0700717	17.1348	0.00121525	17.1814	-0.14471	0.568365	0.0465523	0.622623	-0.00399178	16.6846	0.986069	-0.45025	0.045779	17.594	0.26791	0.569405	0.41262	0.0649144	0.909423	0.0177641	16.6798	16.6973	17.0432	17.6404	17.2946	17.1613	17.1083	17.2563	17.1245	17.1634	16.7092	16.5845	16.76	17.3878	17.7091	17.6851	Nucleus
sp|Q9Y3C4-3|TPRKB_HUMAN	TPRKB	Isoform 3 of EKC/KEOPS complex subunit TPRKB OS=Homo sapiens OX=9606 GN=TPRKB	0.344219	19.502	0.0337547	0.232344	19.8462	0.0710615	19.7343	0.00405259	19.7962	-0.0500323	0.654906	0.0618425	0.722257	0.0992428	19.6012	0.470738	-0.133101	0.1895	19.9055	0.0592942	0.662115	0.109326	0.419989	0.30427	0.0476301	19.4979	19.506	19.8601	19.8624	19.816	19.7199	19.7487	19.9478	19.7461	19.6946	19.5526	19.6851	19.566	19.9692	19.9519	19.7954	Cytosol
sp|Q9Y3C6|PPIL1_HUMAN	PPIL1	Peptidyl-prolyl cis-trans isomerase-like 1 OS=Homo sapiens OX=9606 GN=PPIL1 PE=1 SV=1	0.237512	18.987	0.0621444	0.171671	19.2246	0.105338	19.1587	0.000144945	19.2475	0.0229614	0.595784	0.0888029	0.135713	0.108518	19.0955	0.35834	-0.0631525	0.336653	19.3307	0.106144	0.218088	0.0831829	0.087002	0.235138	0.0237533	18.964	19.0101	19.1935	19.2753	19.2048	19.1458	19.1716	19.2308	19.28	19.2317	19.1453	19.1014	19.04	19.3306	19.2955	19.3659	Nucleus
sp|Q9Y3D0|CIA2B_HUMAN	CIAO2B	Cytosolic iron-sulfur assembly component 2B OS=Homo sapiens OX=9606 GN=CIAO2B PE=1 SV=1	0.017644	14.7453	0.950159	-0.0323812	14.7629	0.705623	14.7129	0.291897	14.442	-0.320929	0.174	-0.270903	0.117464	0.0111212	14.7564	0.947862	0.0435024	0.606366	14.6375	-0.125393	0.810793	0.195536	0.403207	-0.11887	0.614715	14.7825	14.708	14.5045	14.9873	14.797	14.674	14.7517	14.4086	14.5275	14.3898	14.7612	14.8185	14.6894	14.3713	14.6246	14.9166	Cytosol
sp|Q9Y3D3|RT16_HUMAN	MRPS16	28S ribosomal protein S16, mitochondrial OS=Homo sapiens OX=9606 GN=MRPS16 PE=1 SV=1	-0.0711179	18.7388	0.584859	-0.150771	18.6677	0.326519	18.588	0.000219213	18.2825	-0.38512	0.0139691	-0.305467	0.0581788	-0.104322	18.6345	0.518584	0.0464489	0.400994	18.6963	0.0286575	0.822588	0.413778	0.0085185	0.0618619	0.224939	18.6622	18.8154	18.599	18.7562	18.6477	18.5651	18.6109	18.3202	18.2386	18.2889	18.5976	18.6789	18.627	18.6613	18.6896	18.738	Mitochondria
sp|Q9Y3D6|FIS1_HUMAN	FIS1	Mitochondrial fission 1 protein OS=Homo sapiens OX=9606 GN=FIS1 PE=1 SV=2	-0.439238	18.7107	0.0492677	-0.475625	18.2714	0.0995983	18.235	2.9912e-06	18.1319	-0.13956	0.0375243	-0.103173	0.174376	-0.0639975	18.6467	0.602757	0.411627	0.0256021	18.2411	-0.0302802	0.654221	0.109279	0.0419131	-0.405521	0.0100771	18.6526	18.7687	18.3057	18.2243	18.2843	18.2037	18.2663	18.1505	18.0958	18.1493	18.6874	18.6237	18.6289	18.2704	18.2312	18.2217
sp|Q9Y3D8|KAD6_HUMAN	AK6	Adenylate kinase isoenzyme 6 OS=Homo sapiens OX=9606 GN=AK6 PE=1 SV=1	-0.0741466	18.0826	0.25696	-0.152417	18.0084	0.133838	17.9302	0.189379	18.0434	0.0349989	0.364957	0.113269	0.0876792	0.00935567	18.0919	0.977694	0.161772	0.306891	17.9313	-0.0771688	0.642487	-0.112168	0.266414	-0.160671	0.28338	18.0577	18.1074	18.0558	17.9754	17.9942	17.9507	17.9097	18.0391	18.0282	18.063	18.0816	18.2242	17.97	18.0207	17.8016	17.9714	Nucleus
sp|Q9Y3D9|RT23_HUMAN	MRPS23	28S ribosomal protein S23, mitochondrial OS=Homo sapiens OX=9606 GN=MRPS23 PE=1 SV=2	-0.231171	18.6095	0.176691	-0.272946	18.3783	0.130014	18.3365	0.00718537	18.1451	-0.233173	0.0691488	-0.191398	0.121495	-0.140578	18.4689	0.380723	0.132368	0.271242	18.3716	-0.00674063	0.976848	0.226433	0.10331	-0.0973334	0.450358	18.598	18.621	18.4766	18.254	18.4043	18.2819	18.3912	18.1315	18.1761	18.1279	18.5445	18.3876	18.4746	18.4835	18.4048	18.2264	Mitochondria
sp|Q9Y3E0|GOT1B_HUMAN	GOLT1B	Vesicle transport protein GOT1B OS=Homo sapiens OX=9606 GN=GOLT1B PE=1 SV=1	0.11412	16.6675	0.158051	0.247025	16.7816	0.123809	16.9145	0.000564767	17.1197	0.338119	0.0180824	0.205215	0.175342	0.112472	16.7799	0.531573	-0.134552	0.29749	16.8454	0.0638119	0.347011	-0.274307	0.0258074	0.0654598	0.419589	16.6482	16.6867	16.8118	16.8067	16.7262	16.9575	16.8714	17.2084	17.0706	17.0801	16.8879	16.7444	16.7075	16.8568	16.8487	16.8307	Golgi
sp|Q9Y3E0|GOT1B_HUMAN	GOLT1B	Vesicle transport protein GOT1B OS=Homo sapiens OX=9606 GN=GOLT1B PE=1 SV=1	0.11412	16.6675	0.158051	0.247025	16.7816	0.123809	16.9145	0.000564767	17.1197	0.338119	0.0180824	0.205215	0.175342	0.112472	16.7799	0.531573	-0.134552	0.29749	16.8454	0.0638119	0.347011	-0.274307	0.0258074	0.0654598	0.419589	16.6482	16.6867	16.8118	16.8067	16.7262	16.9575	16.8714	17.2084	17.0706	17.0801	16.8879	16.7444	16.7075	16.8568	16.8487	16.8307	Golgi.membrane
sp|Q9Y3E1|HDGR3_HUMAN	HDGFL3	Hepatoma-derived growth factor-related protein 3 OS=Homo sapiens OX=9606 GN=HDGFL3 PE=1 SV=1	-0.256931	16.1255	0.45479	-0.331998	15.8686	0.281672	15.7935	0.045201	15.9421	0.0735248	0.739529	0.148591	0.318984	0.117864	16.2434	0.743576	0.449861	0.069492	15.7951	-0.0734447	0.8489	-0.14697	0.226001	-0.448239	0.0378391	15.977	16.2739	16.1518	15.6903	15.7635	15.8247	15.7623	15.8285	15.9844	16.0133	16.3885	16.168	16.1735	15.811	15.8799	15.6945	Nucleus
sp|Q9Y3E2|BOLA1_HUMAN	BOLA1	BolA-like protein 1 OS=Homo sapiens OX=9606 GN=BOLA1 PE=1 SV=1	1.0239	13.8962	0.106605	1.36681	14.9201	0.0787	15.263	0.000672123	15.0273	0.107137	0.720306	-0.235767	0.34721	-0.2179	13.6783	0.772038	-1.58471	0.0557603	14.9162	-0.00391044	0.994852	-0.111047	0.659482	1.23789	0.0429189	13.7916	14.0008	14.5959	15.2359	14.9287	15.2121	15.314	15.034	15.1951	14.8527	13.9868	13.2463	13.802	14.6175	15.0537	15.0775	Mitochondria
sp|Q9Y3E5|PTH2_HUMAN	PTRH2	Peptidyl-tRNA hydrolase 2, mitochondrial OS=Homo sapiens OX=9606 GN=PTRH2 PE=1 SV=1	-0.0436429	18.4833	0.656897	0.364831	18.4397	0.128066	18.8482	3.12179e-05	19.0279	0.588201	0.00525017	0.179728	0.151019	-0.013981	18.4694	0.947862	-0.378812	0.0477905	18.6142	0.174476	0.190963	-0.413725	0.0139968	0.144814	0.125369	18.5441	18.4226	18.4906	18.451	18.3775	18.8888	18.8075	19.0087	18.9859	19.0891	18.3897	18.4899	18.5284	18.6809	18.5587	18.6029	Mitochondria	Candidates
sp|Q9Y3E7|CHMP3_HUMAN	CHMP3	Charged multivesicular body protein 3 OS=Homo sapiens OX=9606 GN=CHMP3 PE=1 SV=3	-0.0403751	20.0639	0.642204	0.376365	20.0235	0.0846902	20.4402	8.27767e-05	20.0487	0.0252178	0.68456	-0.391523	0.0466328	0.0921683	20.156	0.336398	-0.284197	0.0326406	20.0138	-0.00972824	0.939595	-0.034946	0.416162	-0.142272	0.0439172	20.0355	20.0922	19.9473	20.0784	20.0449	20.4657	20.4148	20.0581	20.0752	20.0128	20.1957	20.1283	20.1441	19.9795	20.0028	20.059	Cytosol
sp|Q9Y3E7|CHMP3_HUMAN	CHMP3	Charged multivesicular body protein 3 OS=Homo sapiens OX=9606 GN=CHMP3 PE=1 SV=3	-0.0403751	20.0639	0.642204	0.376365	20.0235	0.0846902	20.4402	8.27767e-05	20.0487	0.0252178	0.68456	-0.391523	0.0466328	0.0921683	20.156	0.336398	-0.284197	0.0326406	20.0138	-0.00972824	0.939595	-0.034946	0.416162	-0.142272	0.0439172	20.0355	20.0922	19.9473	20.0784	20.0449	20.4657	20.4148	20.0581	20.0752	20.0128	20.1957	20.1283	20.1441	19.9795	20.0028	20.059	Cytosol
sp|Q9Y3F4-2|STRAP_HUMAN	STRAP	Isoform 2 of Serine-threonine kinase receptor-associated protein OS=Homo sapiens OX=9606 GN=STRAP	0.0112611	19.9985	0.888112	0.0712593	20.0098	0.547461	20.0698	0.0345029	19.8955	-0.114284	0.143697	-0.174282	0.203494	0.0151533	20.0137	0.820168	-0.056106	0.508002	19.9089	-0.100893	0.321168	0.0133908	0.785021	-0.104785	0.0535107	20.0187	19.9783	19.9345	20.0437	20.0511	20.0006	20.1389	19.8382	19.9247	19.9235	19.9864	20.0124	20.0422	19.8816	19.8982	19.9469	Cytosol
sp|Q9Y3I0|RTCB_HUMAN	RTCB	RNA-splicing ligase RtcB homolog OS=Homo sapiens OX=9606 GN=RTCB PE=1 SV=1	0.126117	19.5284	0.119437	0.16888	19.6546	0.335962	19.6973	0.00744006	19.7209	0.0663676	0.216241	0.0236053	0.855997	0.0857012	19.6141	0.229065	-0.0831785	0.449575	19.7823	0.127741	0.145834	0.061373	0.156487	0.168157	0.0166035	19.534	19.5229	19.6183	19.7055	19.6399	19.6054	19.7893	19.7493	19.6764	19.7371	19.6285	19.5842	19.6297	19.8082	19.7762	19.7625	Cytosol
sp|Q9Y3I1|FBX7_HUMAN	FBXO7	F-box only protein 7 OS=Homo sapiens OX=9606 GN=FBXO7 PE=1 SV=1	-0.377063	16.0347	0.0781945	0.0658872	15.6576	0.682281	16.1006	0.00284806	15.9977	0.340111	0.0744122	-0.10284	0.65478	-0.117509	15.9172	0.553449	-0.183396	0.083152	15.6311	-0.0264896	0.8489	-0.3666	0.0866345	-0.286044	0.0418927	16.1306	15.9388	15.6802	15.6551	15.6375	16.0688	16.1324	16.1209	15.7974	16.0748	15.9708	15.8715	15.9092	15.7116	15.6528	15.529	Cytosol
sp|Q9Y3L3|3BP1_HUMAN	SH3BP1	SH3 domain-binding protein 1 OS=Homo sapiens OX=9606 GN=SH3BP1 PE=1 SV=3	-0.101924	15.6226	0.705835	-0.337265	15.5207	0.28193	15.2854	0.0234397	15.4375	-0.083188	0.68887	0.152153	0.527038	0.311923	15.9345	0.533742	0.649188	0.0929478	16.0107	0.489982	0.297269	0.57317	0.103152	0.0761348	0.805763	15.775	15.4702	15.3256	15.6596	15.5769	15.2615	15.3092	15.6454	15.3055	15.3616	15.7082	16.1568	15.9387	16.1227	15.6847	16.2247	Cytosol
sp|Q9Y3L5|RAP2C_HUMAN	RAP2C	Ras-related protein Rap-2c OS=Homo sapiens OX=9606 GN=RAP2C PE=1 SV=1	-0.228843	16.1298	0.246751	0.0192251	15.9009	0.878278	16.149	0.0111497	15.9945	0.0935646	0.449571	-0.154503	0.238162	-0.144433	15.9853	0.376694	-0.163658	0.159606	15.81	-0.0909278	0.624843	-0.184493	0.0416032	-0.175338	0.0396772	16.1849	16.0746	16.051	15.7895	15.8622	16.2059	16.0921	15.9267	16.0538	16.003	15.9179	16.0244	16.0136	15.8352	15.8041	15.7907	Endosome
sp|Q9Y3M8|STA13_HUMAN	STARD13	StAR-related lipid transfer protein 13 OS=Homo sapiens OX=9606 GN=STARD13 PE=1 SV=2	-0.0415392	13.3268	0.811707	-0.785613	13.2852	0.160216	12.5412	0.00530952	12.4938	-0.791428	0.029195	-0.0473538	0.906382	-0.182163	13.1446	0.578485	0.60345	0.128463	12.8663	-0.418946	0.309481	0.372482	0.226283	-0.278322	0.306006	13.2731	13.3805	13.1913	13.4441	13.2203	12.3453	12.7371	12.4999	12.2645	12.717	12.9721	13.1456	13.3162	12.5838	12.9121	13.103	Cytosol
sp|Q9Y3P4|RHBD3_HUMAN	RHBDD3	Rhomboid domain-containing protein 3 OS=Homo sapiens OX=9606 GN=RHBDD3 PE=2 SV=1	-0.292306	12.3559	0.356563	0.190565	12.0636	0.477628	12.5465	0.185216	12.3636	0.299987	0.280749	-0.182885	0.573928	-0.0215398	12.3344	0.95336	-0.212105	0.41539	12.28	0.216386	0.529296	-0.0836011	0.60065	-0.0543804	0.690953	12.3417	12.3701	11.773	12.2522	12.1656	12.7045	12.3884	12.5877	12.2658	12.2372	12.367	12.4726	12.1634	12.2595	12.323	12.2575
sp|Q9Y3P9|RBGP1_HUMAN	RABGAP1	Rab GTPase-activating protein 1 OS=Homo sapiens OX=9606 GN=RABGAP1 PE=1 SV=3	-0.305043	17.3015	0.137063	0.241344	16.9965	0.139956	17.5429	5.65491e-05	17.6598	0.66334	0.00947211	0.116953	0.21203	-0.0845952	17.2169	0.477333	-0.325939	0.0244798	16.9704	-0.0261336	0.916343	-0.689474	0.0133006	-0.246582	0.0762204	17.3546	17.2484	17.0885	16.8726	17.0283	17.536	17.5497	17.6127	17.7257	17.6411	17.2126	17.254	17.1843	17.0454	17.0333	16.8324	Cytosol	Candidates
sp|Q9Y3Q3|TMED3_HUMAN	TMED3	Transmembrane emp24 domain-containing protein 3 OS=Homo sapiens OX=9606 GN=TMED3 PE=1 SV=1	-0.573236	16.4414	0.059891	-0.331348	15.8681	0.101909	16.11	0.00114925	15.7228	-0.145352	0.302563	-0.38724	0.124709	-0.173936	16.2674	0.596127	0.157412	0.446874	15.8979	0.0297324	0.892881	0.175085	0.21911	-0.369568	0.0916248	16.4792	16.4036	15.7428	15.9254	15.9362	16.1394	16.0806	15.8603	15.6245	15.6835	16.4301	16.2932	16.079	16.0155	15.8432	15.8349	Golgi
sp|Q9Y3Q3|TMED3_HUMAN	TMED3	Transmembrane emp24 domain-containing protein 3 OS=Homo sapiens OX=9606 GN=TMED3 PE=1 SV=1	-0.573236	16.4414	0.059891	-0.331348	15.8681	0.101909	16.11	0.00114925	15.7228	-0.145352	0.302563	-0.38724	0.124709	-0.173936	16.2674	0.596127	0.157412	0.446874	15.8979	0.0297324	0.892881	0.175085	0.21911	-0.369568	0.0916248	16.4792	16.4036	15.7428	15.9254	15.9362	16.1394	16.0806	15.8603	15.6245	15.6835	16.4301	16.2932	16.079	16.0155	15.8432	15.8349	Golgi.membrane
sp|Q9Y3Q8|T22D4_HUMAN	TSC22D4	TSC22 domain family protein 4 OS=Homo sapiens OX=9606 GN=TSC22D4 PE=1 SV=2	0.154984	14.6496	0.264315	0.446881	14.8046	0.175678	15.0965	0.00157277	15.2065	0.401912	0.00707311	0.110014	0.407188	0.0271826	14.6768	0.922989	-0.419699	0.0805751	14.9293	0.124753	0.59165	-0.277159	0.102452	0.252554	0.158483	14.563	14.7361	14.798	14.8662	14.7495	15.1893	15.0036	15.2372	15.1797	15.2025	14.7869	14.6181	14.6252	14.7739	14.9185	15.0955	Nucleus	Candidates
sp|Q9Y3R0|GRIP1_HUMAN	GRIP1	Glutamate receptor-interacting protein 1 OS=Homo sapiens OX=9606 GN=GRIP1 PE=1 SV=3	0.11994	14.457	0.263044	0.150931	14.577	0.140595	14.608	0.0114372	14.7861	0.209131	0.0873681	0.17814	0.213983	0.0750853	14.5321	0.697083	-0.0758455	0.542384	14.7468	0.169838	0.303229	-0.0392937	0.691257	0.214692	0.120098	14.4615	14.4526	14.6077	14.6375	14.4857	14.6413	14.5746	14.6987	14.8671	14.7926	14.4656	14.4771	14.6537	14.6964	14.8476	14.6964	Cytosol
sp|Q9Y3S1|WNK2_HUMAN	WNK2	Serine/threonine-protein kinase WNK2 OS=Homo sapiens OX=9606 GN=WNK2 PE=1 SV=4	-0.15245	15.9501	0.416228	-0.218487	15.7977	0.390339	15.7316	0.0412044	15.4811	-0.316569	0.125625	-0.250532	0.371674	-0.127622	15.8225	0.686718	0.0908649	0.554505	15.7723	-0.0253927	0.858608	0.291176	0.127944	-0.0502211	0.631239	16.076	15.8243	15.6943	15.8306	15.8681	15.6662	15.7971	15.4366	15.3161	15.6906	15.8679	15.6861	15.9134	15.7683	15.7415	15.8069	Cytosol
sp|Q9Y3S2|ZN330_HUMAN	ZNF330	Zinc finger protein 330 OS=Homo sapiens OX=9606 GN=ZNF330 PE=1 SV=1	-0.231241	13.773	0.339832	-0.0860608	13.5417	0.349886	13.6869	0.47691	13.6107	0.0689275	0.707576	-0.0762525	0.631943	-0.208205	13.5648	0.24739	-0.122145	0.171031	13.5507	0.00892911	0.980027	-0.0599984	0.747533	-0.0141064	0.93382	13.7324	13.8136	13.6631	13.3236	13.6385	13.6591	13.7148	13.4878	13.6186	13.7256	13.4989	13.603	13.5924	13.3254	13.6672	13.6595	Nucleus
sp|Q9Y3T9|NOC2L_HUMAN	NOC2L	Nucleolar complex protein 2 homolog OS=Homo sapiens OX=9606 GN=NOC2L PE=1 SV=4	0.0262663	20.0114	0.703754	-0.208985	20.0377	0.0425226	19.8025	0.000413008	19.8583	-0.179384	0.0367336	0.0558675	0.238702	-0.218968	19.7925	0.147242	-0.00998253	0.815664	19.736	-0.301713	0.101274	-0.122329	0.126949	-0.0564793	0.423704	20.0126	20.0103	20.1034	19.9888	20.021	19.8024	19.8025	19.8233	19.8694	19.8823	19.8242	19.8022	19.751	19.8073	19.7429	19.6578	Nucleus
sp|Q9Y3U8|RL36_HUMAN	RPL36	60S ribosomal protein L36 OS=Homo sapiens OX=9606 GN=RPL36 PE=1 SV=3	0.0957724	20.6573	0.590659	-0.171443	20.753	0.484579	20.4858	0.10829	20.4819	-0.271128	0.0474182	-0.00391241	0.978595	-0.0123863	20.6449	0.970821	0.159057	0.230382	20.6249	-0.128111	0.573949	0.143017	0.275477	-0.0199523	0.875207	20.7751	20.5394	20.6422	20.8113	20.8056	20.4009	20.5707	20.4241	20.4747	20.547	20.6462	20.7003	20.5882	20.4708	20.7401	20.6639	Cytosol
sp|Q9Y3V2|RWDD3_HUMAN	RWDD3	RWD domain-containing protein 3 OS=Homo sapiens OX=9606 GN=RWDD3 PE=1 SV=4	0.0973043	12.8964	0.351943	0.174412	12.9937	0.240355	13.0708	0.567836	12.8647	-0.129025	0.54267	-0.206133	0.530585	0.128756	13.0251	0.382297	-0.0456557	0.522162	13.097	0.103353	0.781342	0.232378	0.426436	0.0719007	0.741735	12.951	12.8418	12.9704	12.9445	13.0661	13.0309	13.1107	12.8821	13.104	12.6078	13.0651	12.9705	13.0398	13.3826	12.8989	13.0096	Cytosol
sp|Q9Y3Y2-3|CHTOP_HUMAN	CHTOP	Isoform 2 of Chromatin target of PRMT1 protein OS=Homo sapiens OX=9606 GN=CHTOP	0.137041	19.0307	0.250697	-0.200379	19.1677	0.229645	18.8303	0.0142445	19.1039	-0.0638153	0.383121	0.273605	0.0970875	-0.116015	18.9147	0.663498	0.0843637	0.606341	19.1912	0.0234793	0.90474	0.0872946	0.395621	0.276535	0.121707	18.9754	19.086	19.2223	19.09	19.1908	18.7805	18.8801	19.1616	19.0918	19.0583	18.9643	19.0205	18.7592	19.2454	19.266	19.0622	Nucleus
sp|Q9Y3Z3|SAMH1_HUMAN	SAMHD1	Deoxynucleoside triphosphate triphosphohydrolase SAMHD1 OS=Homo sapiens OX=9606 GN=SAMHD1 PE=1 SV=2	0.21336	18.9809	0.0583709	0.0844342	19.1943	0.252571	19.0653	0.000229063	19.0784	-0.115903	0.0135641	0.0130231	0.428169	0.0406877	19.0216	0.532167	-0.0437465	0.0374604	19.1654	-0.0288509	0.688803	0.0870517	0.0917871	0.143821	0.0341294	19.0153	18.9465	19.2164	19.1975	19.1689	19.065	19.0657	19.075	19.0683	19.0919	19.0304	19.0171	19.0173	19.2151	19.1594	19.1218	Nucleus
sp|Q9Y426|C2CD2_HUMAN	C2CD2	C2 domain-containing protein 2 OS=Homo sapiens OX=9606 GN=C2CD2 PE=1 SV=2	-0.0610561	13.3757	0.691897	-0.0662643	13.3147	0.804679	13.3094	0.666387	13.4545	0.139895	0.485813	0.145103	0.673082	-0.105673	13.27	0.682919	-0.0394083	0.870638	13.2244	-0.0902826	0.775714	-0.230178	0.3269	-0.0456661	0.813608	13.4171	13.3343	13.1956	13.303	13.4453	13.4754	13.1435	13.6703	13.2538	13.4395	13.1296	13.4015	13.279	13.3031	13.3551	13.0149
sp|Q9Y446-2|PKP3_HUMAN	PKP3	Isoform PKP3b of Plakophilin-3 OS=Homo sapiens OX=9606 GN=PKP3	0.0362337	17.5188	0.809743	-0.384852	17.5551	0.143953	17.134	0.000218617	17.0673	-0.487805	0.0194529	-0.0667201	0.598514	0.0153114	17.5342	0.947334	0.400163	0.0277667	17.6515	0.096471	0.59165	0.584276	0.0173767	0.117393	0.222918	17.6063	17.4314	17.4466	17.6064	17.6122	17.1262	17.1418	17.1488	16.9598	17.0931	17.5202	17.4912	17.5911	17.5585	17.7455	17.6507	Nucleus
sp|Q9Y448|SKAP_HUMAN	KNSTRN	Small kinetochore-associated protein OS=Homo sapiens OX=9606 GN=KNSTRN PE=1 SV=2	-0.585697	17.6736	0.043421	0.117845	17.0879	0.368368	17.7914	7.28311e-06	17.3613	0.273432	0.0171108	-0.430109	0.0565029	-0.0370176	17.6366	0.809431	-0.154862	0.0973325	17.1517	0.063836	0.610075	-0.209596	0.0560157	-0.484843	0.0149443	17.6087	17.7385	17.0276	17.1219	17.1142	17.8212	17.7617	17.3074	17.4027	17.3739	17.5855	17.6781	17.6461	17.2385	17.1211	17.0956	Cytosol
sp|Q9Y450-2|HBS1L_HUMAN	HBS1L	Isoform 2 of HBS1-like protein OS=Homo sapiens OX=9606 GN=HBS1L	0.342408	15.6019	0.117341	-0.0780261	15.9443	0.663274	15.5239	0.00963258	15.571	-0.373294	0.0949894	0.0471401	0.865023	-0.209571	15.3923	0.408417	-0.131545	0.26094	15.8228	-0.121484	0.595335	0.25181	0.261611	0.430495	0.0494284	15.5002	15.7036	15.976	15.8663	15.9906	15.4772	15.5706	15.778	15.365	15.57	15.3055	15.4095	15.4619	15.8278	15.6658	15.9748	Cytosol
sp|Q9Y450-2|HBS1L_HUMAN	HBS1L	Isoform 2 of HBS1-like protein OS=Homo sapiens OX=9606 GN=HBS1L	0.342408	15.6019	0.117341	-0.0780261	15.9443	0.663274	15.5239	0.00963258	15.571	-0.373294	0.0949894	0.0471401	0.865023	-0.209571	15.3923	0.408417	-0.131545	0.26094	15.8228	-0.121484	0.595335	0.25181	0.261611	0.430495	0.0494284	15.5002	15.7036	15.976	15.8663	15.9906	15.4772	15.5706	15.778	15.365	15.57	15.3055	15.4095	15.4619	15.8278	15.6658	15.9748	Cytosol
sp|Q9Y450|HBS1L_HUMAN	HBS1L	HBS1-like protein OS=Homo sapiens OX=9606 GN=HBS1L PE=1 SV=1	0.0553661	19.9934	0.627872	-0.12232	20.0487	0.342284	19.8711	0.038801	19.8342	-0.214494	0.0397724	-0.0368076	0.539047	-0.054162	19.9392	0.731767	0.0681583	0.385209	19.9319	-0.116849	0.416162	0.0976449	0.19366	-0.00732101	0.926611	19.932	20.0547	20.1115	19.965	20.0697	19.841	19.9011	19.8587	19.7944	19.8496	19.9726	19.9742	19.8708	19.8608	19.9255	20.0093	Cytosol
sp|Q9Y450|HBS1L_HUMAN	HBS1L	HBS1-like protein OS=Homo sapiens OX=9606 GN=HBS1L PE=1 SV=1	0.0553661	19.9934	0.627872	-0.12232	20.0487	0.342284	19.8711	0.038801	19.8342	-0.214494	0.0397724	-0.0368076	0.539047	-0.054162	19.9392	0.731767	0.0681583	0.385209	19.9319	-0.116849	0.416162	0.0976449	0.19366	-0.00732101	0.926611	19.932	20.0547	20.1115	19.965	20.0697	19.841	19.9011	19.8587	19.7944	19.8496	19.9726	19.9742	19.8708	19.8608	19.9255	20.0093	Cytosol
sp|Q9Y467|SALL2_HUMAN	SALL2	Sal-like protein 2 OS=Homo sapiens OX=9606 GN=SALL2 PE=1 SV=4	-0.211528	15.7566	0.266827	-0.0400712	15.5451	0.741685	15.7165	0.0201777	15.5808	0.0356905	0.77607	-0.135766	0.290774	0.128467	15.8851	0.392048	0.168538	0.146592	15.7267	0.181609	0.437072	0.145919	0.207174	-0.158385	0.170737	15.8078	15.7054	15.4201	15.6878	15.5273	15.6594	15.7737	15.6552	15.5249	15.5622	15.862	15.8454	15.9478	15.6047	15.7602	15.8152	Nucleus
sp|Q9Y478|AAKB1_HUMAN	PRKAB1	5'-AMP-activated protein kinase subunit beta-1 OS=Homo sapiens OX=9606 GN=PRKAB1 PE=1 SV=4	0.0570282	15.5626	0.675324	0.269289	15.6196	0.184751	15.8319	0.00158434	15.9492	0.329557	0.023658	0.117296	0.189649	0.0907411	15.6533	0.589649	-0.178548	0.0640106	15.8027	0.183034	0.263704	-0.146523	0.111378	0.149321	0.103094	15.4828	15.6424	15.5223	15.6571	15.6795	15.8208	15.843	16.0098	15.921	15.9168	15.6735	15.5994	15.6872	15.7663	15.7538	15.8879		Candidates
sp|Q9Y483|MTF2_HUMAN	MTF2	Metal-response element-binding transcription factor 2 OS=Homo sapiens OX=9606 GN=MTF2 PE=1 SV=3	-0.0214719	17.7296	0.732519	-0.0978437	17.7082	0.166397	17.6318	0.0214324	17.7546	0.0464329	0.27944	0.122805	0.0550901	0.0369691	17.7666	0.813705	0.134813	0.20496	17.8519	0.143781	0.224165	0.0973485	0.115606	0.0853405	0.318209	17.7523	17.707	17.6741	17.7641	17.6863	17.6184	17.6451	17.757	17.7454	17.7614	17.8343	17.6811	17.7844	17.7962	17.917	17.8427	Nucleus
sp|Q9Y484-2|WIPI4_HUMAN	WDR45	Isoform 2 of WD repeat domain phosphoinositide-interacting protein 4 OS=Homo sapiens OX=9606 GN=WDR45	-0.209972	15.9527	0.0755168	0.472439	15.7428	0.0905352	16.4252	1.07332e-05	16.3898	0.647074	0.00448368	-0.035337	0.729939	-0.040774	15.912	0.729108	-0.513213	0.0355389	15.6967	-0.0460211	0.787826	-0.693095	0.0117713	-0.215219	0.101662	15.9601	15.9453	15.7953	15.6911	15.7419	16.4802	16.3701	16.4537	16.3463	16.3695	15.8446	15.9212	15.9701	15.7658	15.7531	15.5713	Cytosol	Candidates
sp|Q9Y485|DMXL1_HUMAN	DMXL1	DmX-like protein 1 OS=Homo sapiens OX=9606 GN=DMXL1 PE=1 SV=3	0.00857663	17.4428	0.93301	0.076995	17.4514	0.53479	17.5198	0.683989	17.4509	-0.000481273	0.99083	-0.0688997	0.0918931	0.0421672	17.485	0.8808	-0.0348278	0.79122	17.5149	0.0634471	0.411413	0.0639283	0.101517	0.0298565	0.767391	17.5172	17.3685	17.4894	17.4019	17.4629	17.5307	17.509	17.4383	17.4497	17.4648	17.5033	17.5894	17.3624	17.4808	17.5509	17.5129
sp|Q9Y487|VPP2_HUMAN	ATP6V0A2	V-type proton ATPase 116 kDa subunit a isoform 2 OS=Homo sapiens OX=9606 GN=ATP6V0A2 PE=1 SV=2	-0.0539002	17.8752	0.387134	-0.0866416	17.8213	0.12468	17.7886	0.00544379	17.8448	0.0234943	0.599252	0.0562357	0.177589	-0.0713926	17.8039	0.167583	0.015249	0.530444	17.7199	-0.101479	0.259763	-0.124974	0.0313488	-0.0839869	0.0607559	17.881	17.8695	17.8705	17.7689	17.8246	17.8043	17.7729	17.8398	17.8291	17.8656	17.8206	17.7983	17.7926	17.7483	17.7305	17.6809	Lysosome
sp|Q9Y490|TLN1_HUMAN	TLN1	Talin-1 OS=Homo sapiens OX=9606 GN=TLN1 PE=1 SV=3	-0.230531	19.5274	0.23288	-0.106939	19.2969	0.333603	19.4205	0.0241318	19.4271	0.13019	0.286587	0.00659885	0.937628	0.0336172	19.561	0.834507	0.140556	0.128525	19.2268	-0.0700804	0.797668	-0.200271	0.173547	-0.334228	0.0663657	19.585	19.4699	19.4343	19.1836	19.2727	19.4135	19.4274	19.3873	19.4983	19.3956	19.5011	19.6218	19.5601	19.3724	19.2267	19.0813	Cytosol
sp|Q9Y496|KIF3A_HUMAN	KIF3A	Kinesin-like protein KIF3A OS=Homo sapiens OX=9606 GN=KIF3A PE=1 SV=4	-0.287249	17.5182	0.0711782	0.159429	17.231	0.0962163	17.6777	0.000483755	17.4582	0.227208	0.0227331	-0.219471	0.0435763	-0.1131	17.4051	0.268876	-0.272529	0.0355706	17.2166	-0.014394	0.950753	-0.241602	0.0793281	-0.188544	0.141304	17.5073	17.5293	17.2955	17.236	17.1615	17.6597	17.6957	17.4561	17.4675	17.451	17.3577	17.4341	17.4236	17.2872	17.2895	17.0731	Cytosol
sp|Q9Y4B4|ARIP4_HUMAN	RAD54L2	Helicase ARIP4 OS=Homo sapiens OX=9606 GN=RAD54L2 PE=1 SV=4	0.26721	16.5648	0.169495	0.204577	16.832	0.423975	16.7693	0.0330477	16.8134	-0.0185416	0.701496	0.0440909	0.712383	0.178137	16.7429	0.451138	-0.0264409	0.789324	16.8801	0.0481547	0.693288	0.0666963	0.370916	0.137228	0.108948	16.686	16.4436	16.7842	16.8605	16.8513	16.6867	16.852	16.8612	16.7927	16.7864	16.7711	16.7231	16.7345	16.7909	16.9076	16.9418	Nucleus
sp|Q9Y4B5|MTCL1_HUMAN	MTCL1	Microtubule cross-linking factor 1 OS=Homo sapiens OX=9606 GN=MTCL1 PE=1 SV=5	-0.179864	15.223	0.264315	0.0629549	15.0432	0.393295	15.286	0.0168194	15.0275	-0.0156987	0.888923	-0.258518	0.0969468	0.0269289	15.25	0.891058	-0.036026	0.710869	15.1429	0.0997648	0.537872	0.115463	0.132345	-0.107028	0.212533	15.183	15.263	14.9113	15.1006	15.1176	15.2761	15.2959	15.0535	15.0783	14.9506	15.349	15.2054	15.1954	15.127	15.1142	15.1876	Cytosol
sp|Q9Y4B6|DCAF1_HUMAN	DCAF1	DDB1- and CUL4-associated factor 1 OS=Homo sapiens OX=9606 GN=DCAF1 PE=1 SV=3	0.0914518	18.7616	0.13618	-0.0433567	18.8531	0.279396	18.7183	0.0348259	18.8397	-0.0133746	0.853536	0.121434	0.299683	0.0503245	18.812	0.672281	0.0936812	0.260057	18.9092	0.0560683	0.376647	0.0694428	0.338094	0.0971956	0.157331	18.7473	18.776	18.8919	18.8383	18.829	18.7049	18.7317	18.7477	18.8881	18.8833	18.7826	18.8856	18.7677	18.9393	18.9126	18.8756	Cytosol
sp|Q9Y4C1|KDM3A_HUMAN	KDM3A	Lysine-specific demethylase 3A OS=Homo sapiens OX=9606 GN=KDM3A PE=1 SV=4	0.0231189	17.2858	0.813788	0.119884	17.3089	0.0831074	17.4056	0.0176707	17.6588	0.349966	0.0292332	0.253201	0.126426	-0.000414713	17.2853	0.999446	-0.120298	0.135121	17.3745	0.0656733	0.826434	-0.284293	0.154231	0.0892069	0.594175	17.2744	17.2971	17.4036	17.2509	17.2721	17.4037	17.4076	17.563	17.7005	17.7129	17.2545	17.3473	17.2542	17.5874	17.3217	17.2145	Cytosol
sp|Q9Y4C2|TCAF1_HUMAN	TCAF1	TRPM8 channel-associated factor 1 OS=Homo sapiens OX=9606 GN=TCAF1 PE=1 SV=3	-0.463805	17.9701	0.097375	-0.748306	17.5063	0.0693077	17.2218	0.000557671	16.9103	-0.596068	0.0428134	-0.311567	0.283737	-0.284496	17.6856	0.4085	0.46381	0.101388	17.04	-0.466303	0.20763	0.129765	0.565226	-0.645612	0.0494998	18.0114	17.9289	17.6601	17.4086	17.4503	17.2055	17.2382	16.7221	16.8923	17.1164	17.6295	17.8772	17.5502	17.1931	17.1097	16.8173	Plasma.Membrane
sp|Q9Y4C8|RBM19_HUMAN	RBM19	Probable RNA-binding protein 19 OS=Homo sapiens OX=9606 GN=RBM19 PE=1 SV=3	-0.213934	18.6663	0.0751574	-0.13008	18.4523	0.251875	18.5362	3.06822e-06	18.3162	-0.136129	0.00701661	-0.219983	0.0449855	0.0327053	18.699	0.738358	0.162785	0.0193555	18.6058	0.153432	0.0373125	0.289561	0.00543509	-0.0932078	0.0150159	18.6136	18.7189	18.461	18.4514	18.4447	18.5307	18.5417	18.2941	18.3201	18.3344	18.696	18.6958	18.7051	18.5893	18.6055	18.6225	Cytosol
sp|Q9Y4D1|DAAM1_HUMAN	DAAM1	Disheveled-associated activator of morphogenesis 1 OS=Homo sapiens OX=9606 GN=DAAM1 PE=1 SV=2	-0.275756	16.9053	0.824446	-0.820431	16.6295	0.168387	16.0849	0.831797	16.5601	-0.0694027	0.944864	0.475273	0.428335	-0.546738	16.3586	0.570508	0.273693	0.616681	16.4433	-0.186233	0.918165	-0.11683	0.846222	0.0847491	0.895216	16.6927	17.1179	17.6678	15.5855	16.6353	16.1518	16.0179	16.7508	16.0585	16.8711	16.6031	16.6706	15.8019	16.8611	15.7746	16.6942	Cytosol
sp|Q9Y4E1|WAC2C_HUMAN	WASHC2C	WASH complex subunit 2C OS=Homo sapiens OX=9606 GN=WASHC2C PE=1 SV=4	0.389853	13.2849	0.15674	-0.112348	13.6747	0.372252	13.1725	0.00116275	13.0494	-0.625373	0.0257665	-0.123171	0.422298	0.174183	13.4591	0.314919	0.286531	0.0367642	13.4481	-0.226684	0.376723	0.398688	0.041832	-0.0110141	0.901709	13.219	13.3508	13.5554	13.6087	13.8601	13.152	13.1931	12.9687	13.0028	13.1766	13.4939	13.4747	13.4086	13.337	13.5005	13.5067	Endosome
sp|Q9Y4E5|ZN451_HUMAN	ZNF451	E3 SUMO-protein ligase ZNF451 OS=Homo sapiens OX=9606 GN=ZNF451 PE=1 SV=2	-0.045432	17.1494	0.782423	0.0255037	17.104	0.850742	17.1749	0.776157	17.1406	0.0366361	0.722876	-0.0342996	0.657988	-0.0163775	17.133	0.968449	-0.0418812	0.79773	17.0411	-0.0628217	0.788119	-0.0994579	0.358829	-0.0918762	0.550226	17.2309	17.0678	17.229	17.0042	17.0787	17.1434	17.2064	17.1004	17.1981	17.1233	17.1157	17.2803	17.003	17.1776	16.9858	16.96	Nucleus
sp|Q9Y4E6|WDR7_HUMAN	WDR7	WD repeat-containing protein 7 OS=Homo sapiens OX=9606 GN=WDR7 PE=1 SV=2	0.082477	16.6848	0.279204	0.135778	16.7672	0.290356	16.8205	0.0230086	16.8433	0.0760318	0.219223	0.022731	0.811416	0.201399	16.8862	0.157301	0.0656215	0.448224	16.7964	0.0291554	0.758848	-0.0468764	0.288926	-0.0897668	0.10386	16.6763	16.6933	16.8331	16.7425	16.7261	16.8839	16.7572	16.799	16.8645	16.8663	16.8992	16.9184	16.8409	16.8109	16.8212	16.7571
sp|Q9Y4E8|UBP15_HUMAN	USP15	Ubiquitin carboxyl-terminal hydrolase 15 OS=Homo sapiens OX=9606 GN=USP15 PE=1 SV=3	0.206308	18.6234	0.0662762	0.369232	18.8297	0.0840415	18.9926	3.11897e-05	18.9494	0.119692	0.0537464	-0.0432323	0.474336	0.0565335	18.6799	0.310585	-0.312698	0.0292271	18.8627	0.033029	0.691854	-0.0866629	0.096533	0.182803	0.0225066	18.6306	18.6162	18.7783	18.8642	18.8465	19.0288	18.9565	18.9175	18.9708	18.9598	18.7073	18.6605	18.6719	18.9073	18.8537	18.8271	Cytosol
sp|Q9Y4F1-2|FARP1_HUMAN	FARP1	Isoform 2 of FERM, ARHGEF and pleckstrin domain-containing protein 1 OS=Homo sapiens OX=9606 GN=FARP1	-0.154122	15.7305	0.0763884	-0.0557289	15.5763	0.32557	15.6747	9.88081e-06	15.4089	-0.167472	0.0362702	-0.265865	0.0793183	0.156874	15.8873	0.157301	0.212603	0.0209769	15.7628	0.186458	0.0951073	0.35393	0.0150634	-0.124538	0.0533527	15.7587	15.7022	15.6073	15.5579	15.5638	15.6664	15.6831	15.447	15.4347	15.345	15.8849	15.874	15.9031	15.7084	15.8068	15.7731	Cytosol
sp|Q9Y4F3|MARF1_HUMAN	MARF1	Meiosis regulator and mRNA stability factor 1 OS=Homo sapiens OX=9606 GN=MARF1 PE=1 SV=6	-0.113719	15.0289	0.45882	-0.0845622	14.9152	0.686815	14.9444	0.173777	14.8814	-0.0338268	0.70855	-0.0629841	0.667405	0.0926187	15.1216	0.77731	0.177181	0.359761	14.9818	0.0665691	0.607156	0.100396	0.238045	-0.139769	0.28711	15.1325	14.9254	14.9107	14.8403	14.9947	15.0261	14.8626	14.7916	14.9366	14.916	15.1992	15.2053	14.9602	14.9376	15.0453	14.9625	Peroxisome
sp|Q9Y4F5|C170B_HUMAN	CEP170B	Centrosomal protein of 170 kDa protein B OS=Homo sapiens OX=9606 GN=CEP170B PE=1 SV=4	-0.0797333	16.8359	0.431371	-0.0629264	16.7562	0.275886	16.773	0.735834	16.8521	0.0959675	0.537505	0.0791607	0.720403	-0.0422491	16.7937	0.79168	0.0206773	0.837134	16.8853	0.129081	0.542907	0.0331137	0.852166	0.091597	0.490457	16.84	16.8318	16.8525	16.6944	16.7216	16.7452	16.8008	16.861	17.0159	16.6796	16.8874	16.769	16.7246	16.9247	16.9952	16.7358	Cytosol
sp|Q9Y4G6|TLN2_HUMAN	TLN2	Talin-2 OS=Homo sapiens OX=9606 GN=TLN2 PE=1 SV=4	-0.0258585	17.2944	0.839863	-0.308834	17.2686	0.172203	16.9856	0.0163851	16.9431	-0.325428	0.0415281	-0.0424524	0.767064	-0.169565	17.1249	0.556022	0.139269	0.37294	17.1776	-0.0909603	0.506901	0.234468	0.0969933	0.0527463	0.683126	17.3803	17.2086	17.1965	17.2812	17.328	16.9903	16.9809	16.9557	16.8273	17.0464	17.1718	16.9761	17.2267	17.1087	17.1627	17.2614	Cytosol
sp|Q9Y4H2|IRS2_HUMAN	IRS2	Insulin receptor substrate 2 OS=Homo sapiens OX=9606 GN=IRS2 PE=1 SV=2	0.433513	16.9667	0.0466585	-0.163729	17.4002	0.215096	16.803	0.000703309	16.8458	-0.55447	0.0104817	0.0427721	0.755313	-0.21902	16.7477	0.552408	-0.0552911	0.807767	17.1231	-0.277121	0.0855144	0.277349	0.0507177	0.375412	0.0879547	16.9233	17.0101	17.4295	17.3412	17.4299	16.8393	16.7667	16.787	16.7902	16.9601	16.8592	16.8619	16.522	17.0841	17.1875	17.0977	Cytosol
sp|Q9Y4I1-3|MYO5A_HUMAN	MYO5A	Isoform 3 of Unconventional myosin-Va OS=Homo sapiens OX=9606 GN=MYO5A	-0.383404	18.2588	0.0262802	0.0321593	17.8754	0.602978	18.2909	1.15116e-06	18.1283	0.252943	0.00299941	-0.16262	0.0876792	-0.174647	18.0841	0.121523	-0.206807	0.0439089	17.7579	-0.117478	0.170393	-0.370421	0.00878364	-0.326234	0.0131424	18.2702	18.2473	17.8694	17.8931	17.8635	18.3273	18.2545	18.1128	18.1393	18.1328	18.1027	18.086	18.0637	17.7905	17.7833	17.6999
sp|Q9Y4J8|DTNA_HUMAN	DTNA	Dystrobrevin alpha OS=Homo sapiens OX=9606 GN=DTNA PE=1 SV=2	0.023814	17.349	0.842775	-0.184344	17.3728	0.235614	17.1647	0.00384276	17.1587	-0.214137	0.0619369	-0.00597903	0.949554	0.0340225	17.383	0.723566	0.218367	0.0868284	17.499	0.126227	0.499631	0.340364	0.0298954	0.116018	0.22986	17.3149	17.3831	17.3429	17.4807	17.2949	17.1033	17.226	17.1674	17.1227	17.1859	17.3731	17.4265	17.3495	17.465	17.4205	17.6117	Cytosol
sp|Q9Y4K3|TRAF6_HUMAN	TRAF6	TNF receptor-associated factor 6 OS=Homo sapiens OX=9606 GN=TRAF6 PE=1 SV=1	0.251189	13.7196	0.412303	0.186042	13.9708	0.657037	13.9056	0.0356884	14.1839	0.213127	0.0778622	0.278275	0.191779	-0.1646	13.555	0.826528	-0.350641	0.359761	14.1369	0.16616	0.488552	-0.0469668	0.744499	0.581949	0.103326	13.9602	13.479	13.8815	14.0396	13.9913	13.8036	14.0076	14.1781	14.2651	14.1085	13.6304	13.2206	13.814	13.9587	14.1893	14.2629	Cytosol
sp|Q9Y4K4|M4K5_HUMAN	MAP4K5	Mitogen-activated protein kinase kinase kinase kinase 5 OS=Homo sapiens OX=9606 GN=MAP4K5 PE=1 SV=2	0.503755	15.9167	0.0605725	0.667687	16.4204	0.0700717	16.5844	6.74232e-05	16.3591	-0.0613238	0.467802	-0.225256	0.0648301	0.0105337	15.9272	0.979063	-0.657154	0.0498323	16.5943	0.17389	0.303048	0.235214	0.0364403	0.667111	0.0204302	15.9526	15.8807	16.3311	16.5229	16.4073	16.564	16.6047	16.3271	16.3569	16.3933	15.9125	15.7897	16.0794	16.5161	16.6046	16.6623	Cytosol
sp|Q9Y4P1-2|ATG4B_HUMAN	ATG4B	Isoform 2 of Cysteine protease ATG4B OS=Homo sapiens OX=9606 GN=ATG4B	-0.361592	17.795	0.146806	-0.148518	17.4335	0.240533	17.6465	0.00078441	17.5971	0.163659	0.262211	-0.0494147	0.655013	0.172115	17.9672	0.347259	0.320633	0.0655768	17.3948	-0.0386485	0.883054	-0.202308	0.103388	-0.572356	0.0168522	17.7548	17.8353	17.5631	17.2703	17.467	17.6053	17.6878	17.5898	17.6755	17.5261	17.8961	17.9543	18.0511	17.4798	17.4107	17.294	Cytosol
sp|Q9Y4P3|TBL2_HUMAN	TBL2	Transducin beta-like protein 2 OS=Homo sapiens OX=9606 GN=TBL2 PE=1 SV=1	-0.0233857	17.6235	0.904107	0.0860314	17.6001	0.718096	17.7096	0.0475517	17.6905	0.0903966	0.221028	-0.0190205	0.743373	-0.157094	17.4664	0.610172	-0.243125	0.0983474	17.4777	-0.12244	0.308343	-0.212837	0.0229592	0.0112681	0.888655	17.7712	17.4758	17.686	17.56	17.5543	17.6828	17.7363	17.6629	17.6774	17.7313	17.496	17.3718	17.5314	17.5251	17.4382	17.4698
sp|Q9Y4P8|WIPI2_HUMAN	WIPI2	WD repeat domain phosphoinositide-interacting protein 2 OS=Homo sapiens OX=9606 GN=WIPI2 PE=1 SV=1	0.344409	15.3946	0.531227	0.996966	15.7391	0.0894496	16.3916	0.0319222	16.4994	0.760355	0.105704	0.107797	0.403413	0.256297	15.6509	0.677817	-0.740669	0.142826	15.8088	0.0697682	0.947207	-0.690587	0.120098	0.15788	0.735964	15.4669	15.3224	16.1872	15.2613	15.7686	16.3076	16.4756	16.4792	16.5492	16.4698	15.4722	16.0345	15.4462	16.0096	16.115	15.3019	Cytosol
sp|Q9Y4R8|TELO2_HUMAN	TELO2	Telomere length regulation protein TEL2 homolog OS=Homo sapiens OX=9606 GN=TELO2 PE=1 SV=2	-0.738611	17.7216	0.043421	-0.451571	16.983	0.101094	17.27	7.20728e-06	16.7693	-0.21369	0.0943216	-0.50073	0.0762989	-0.356296	17.3653	0.152229	0.0952752	0.104561	16.738	-0.244986	0.199093	-0.0312958	0.782673	-0.627301	0.0130346	17.7821	17.661	17.0684	16.9346	16.9459	17.2909	17.2491	16.6793	16.7528	16.8758	17.332	17.3868	17.377	16.7063	16.8467	16.6609	Cytosol
sp|Q9Y4W2|LAS1L_HUMAN	LAS1L	Ribosomal biogenesis protein LAS1L OS=Homo sapiens OX=9606 GN=LAS1L PE=1 SV=2	-0.106916	18.3612	0.425432	-0.157408	18.2543	0.248416	18.2038	0.104934	18.1156	-0.138685	0.150887	-0.0881927	0.207967	-0.0831572	18.2781	0.518467	0.0742506	0.337938	18.1743	-0.0800501	0.7294	0.0586346	0.58568	-0.103809	0.386414	18.4094	18.3131	18.3463	18.1466	18.2701	18.1632	18.2445	18.1012	18.1332	18.1125	18.3253	18.2828	18.2261	18.322	18.1339	18.0669	Cytosol
sp|Q9Y4W6|AFG32_HUMAN	AFG3L2	AFG3-like protein 2 OS=Homo sapiens OX=9606 GN=AFG3L2 PE=1 SV=2	0.0433282	20.0651	0.606581	-0.0710228	20.1085	0.505876	19.9941	0.0284834	20.0635	-0.0449491	0.557926	0.0694019	0.539951	0.0974096	20.1625	0.565525	0.168432	0.119497	20.2382	0.129736	0.208624	0.174685	0.10234	0.0756544	0.322922	20.0026	20.1277	20.068	20.1264	20.131	19.9819	20.0064	20.1627	20.0085	20.0193	20.1643	20.0933	20.23	20.1731	20.264	20.2775	Mitochondria
sp|Q9Y4X5|ARI1_HUMAN	ARIH1	E3 ubiquitin-protein ligase ARIH1 OS=Homo sapiens OX=9606 GN=ARIH1 PE=1 SV=2	0.254084	16.787	0.115083	0.385837	17.041	0.111417	17.1728	2.282e-05	17.2668	0.225763	0.0265587	0.0940102	0.153813	-0.0813356	16.7056	0.527957	-0.467172	0.0220469	17.0273	-0.0137807	0.922955	-0.239544	0.0261841	0.321638	0.018759	16.8457	16.7282	17.1104	16.9758	17.037	17.1477	17.1979	17.2665	17.293	17.2408	16.7119	16.7396	16.6654	17.0992	17.0037	16.9789	Cytosol
sp|Q9Y4Z0|LSM4_HUMAN	LSM4	U6 snRNA-associated Sm-like protein LSm4 OS=Homo sapiens OX=9606 GN=LSM4 PE=1 SV=1	0.126027	16.1781	0.380092	-0.0256227	16.3041	0.696597	16.1525	0.0223444	16.0835	-0.220619	0.101401	-0.0689701	0.480965	-0.0935479	16.0846	0.434655	-0.0679253	0.287205	16.2715	-0.0326939	0.861255	0.187926	0.0777076	0.186881	0.0544195	16.1397	16.2165	16.1863	16.4062	16.3199	16.1676	16.1374	16.1359	16.114	16.0006	16.1393	16.0449	16.0695	16.3126	16.1999	16.3019	Nucleus
sp|Q9Y508|RN114_HUMAN	RNF114	E3 ubiquitin-protein ligase RNF114 OS=Homo sapiens OX=9606 GN=RNF114 PE=1 SV=1	-0.165089	14.1602	0.227258	-0.0283428	13.9951	0.720271	14.1319	0.072489	14.1518	0.1567	0.116457	0.0199536	0.779062	0.0270751	14.1873	0.926016	0.0554179	0.703676	13.9112	-0.0839289	0.744569	-0.240628	0.142485	-0.276093	0.160639	14.1176	14.2028	13.9319	14.0961	13.9574	14.1578	14.106	14.0969	14.1699	14.1887	14.0412	14.2495	14.2712	14.0826	13.7592	13.8917	Cytosol
sp|Q9Y512|SAM50_HUMAN	SAMM50	Sorting and assembly machinery component 50 homolog OS=Homo sapiens OX=9606 GN=SAMM50 PE=1 SV=3	0.0121298	17.2899	0.937511	-0.025405	17.302	0.884702	17.2645	0.401539	17.3569	0.054888	0.432158	0.0924227	0.193034	-0.0206297	17.2693	0.935184	0.00477525	0.91292	17.3935	0.091428	0.594593	0.0365401	0.682988	0.124188	0.208672	17.3984	17.1814	17.3819	17.2897	17.2345	17.2823	17.2467	17.3158	17.3609	17.3941	17.2303	17.2929	17.2846	17.5071	17.308	17.3653	Cytosol
sp|Q9Y520-4|PRC2C_HUMAN	PRRC2C	Isoform 4 of Protein PRRC2C OS=Homo sapiens OX=9606 GN=PRRC2C	0.0971082	19.6734	0.671918	0.144144	19.7706	0.429375	19.8176	0.124897	19.609	-0.161572	0.292526	-0.208608	0.116109	0.00237444	19.6758	0.993669	-0.14177	0.055348	19.9133	0.142756	0.662941	0.304328	0.100926	0.237489	0.149254	19.5739	19.7731	19.583	19.9113	19.8173	19.8501	19.785	19.6413	19.5449	19.6408	19.6892	19.6674	19.6708	19.7358	19.9306	20.0736	Cytosol
sp|Q9Y520-4|PRC2C_HUMAN	PRRC2C	Isoform 4 of Protein PRRC2C OS=Homo sapiens OX=9606 GN=PRRC2C	0.0971082	19.6734	0.671918	0.144144	19.7706	0.429375	19.8176	0.124897	19.609	-0.161572	0.292526	-0.208608	0.116109	0.00237444	19.6758	0.993669	-0.14177	0.055348	19.9133	0.142756	0.662941	0.304328	0.100926	0.237489	0.149254	19.5739	19.7731	19.583	19.9113	19.8173	19.8501	19.785	19.6413	19.5449	19.6408	19.6892	19.6674	19.6708	19.7358	19.9306	20.0736	Cytosol
sp|Q9Y530|OARD1_HUMAN	OARD1	ADP-ribose glycohydrolase OARD1 OS=Homo sapiens OX=9606 GN=OARD1 PE=1 SV=2	-0.126041	16.7145	0.258446	-0.415404	16.5885	0.0930289	16.2991	0.000649492	16.3759	-0.212531	0.0900873	0.0768324	0.557049	-0.0219698	16.6925	0.881514	0.393435	0.0442098	16.5946	0.0061426	0.963943	0.218673	0.0550256	-0.0979287	0.147633	16.6863	16.7427	16.5962	16.663	16.5062	16.256	16.3422	16.2948	16.3585	16.4744	16.6432	16.7676	16.6668	16.6136	16.5995	16.5708	Nucleus
sp|Q9Y535|RPC8_HUMAN	POLR3H	DNA-directed RNA polymerase III subunit RPC8 OS=Homo sapiens OX=9606 GN=POLR3H PE=1 SV=1	-0.0871767	15.6351	0.49937	0.112675	15.5479	0.415194	15.7478	0.271418	15.5755	0.0275614	0.820839	-0.172291	0.329122	0.112376	15.7475	0.688573	-0.000299221	0.99834	15.6911	0.143192	0.490653	0.115631	0.405236	-0.0563604	0.723299	15.6947	15.5755	15.598	15.4417	15.6041	15.6964	15.7991	15.4575	15.6837	15.5853	15.7784	15.8716	15.5924	15.6661	15.8259	15.5814	Nucleus
sp|Q9Y546|LRC42_HUMAN	LRRC42	Leucine-rich repeat-containing protein 42 OS=Homo sapiens OX=9606 GN=LRRC42 PE=1 SV=1	-0.392428	14.4054	0.0613984	-0.114619	14.013	0.249311	14.2908	0.000840563	13.9277	-0.0852302	0.537045	-0.363039	0.17095	0.195565	14.601	0.126516	0.310185	0.0374604	14.0998	0.0868467	0.760672	0.172077	0.379833	-0.501147	0.042563	14.4024	14.4084	13.9244	14.0295	14.085	14.3368	14.2447	13.8002	13.8965	14.0865	14.5686	14.6225	14.6117	13.8865	14.2131	14.1999
sp|Q9Y547|IFT25_HUMAN	HSPB11	Intraflagellar transport protein 25 homolog OS=Homo sapiens OX=9606 GN=HSPB11 PE=1 SV=1	0.413171	14.3917	0.21786	0.259559	14.8048	0.214349	14.6512	0.0521862	14.5825	-0.222292	0.286105	-0.0686796	0.585174	0.194768	14.5864	0.368177	-0.0647908	0.363053	14.9657	0.160885	0.740693	0.383177	0.15667	0.379288	0.152043	14.4801	14.3032	14.6291	15.0531	14.7323	14.6644	14.638	14.6901	14.5511	14.5063	14.6134	14.6263	14.5195	14.6712	15.0305	15.1954
sp|Q9Y548|YIPF1_HUMAN	YIPF1	Protein YIPF1 OS=Homo sapiens OX=9606 GN=YIPF1 PE=1 SV=1	-0.312677	14.609	0.132403	0.492701	14.2963	0.135802	15.1016	0.000111656	14.8932	0.596925	0.0138526	-0.208453	0.263466	-0.00943303	14.5995	0.965772	-0.502134	0.0355706	14.3598	0.0635212	0.76531	-0.533404	0.0265205	-0.239723	0.077914	14.5315	14.6864	14.2097	14.3984	14.2807	15.1738	15.0296	15.0091	14.8185	14.8519	14.6067	14.6355	14.5563	14.2879	14.4934	14.2981	Golgi	Candidates
sp|Q9Y548|YIPF1_HUMAN	YIPF1	Protein YIPF1 OS=Homo sapiens OX=9606 GN=YIPF1 PE=1 SV=1	-0.312677	14.609	0.132403	0.492701	14.2963	0.135802	15.1016	0.000111656	14.8932	0.596925	0.0138526	-0.208453	0.263466	-0.00943303	14.5995	0.965772	-0.502134	0.0355706	14.3598	0.0635212	0.76531	-0.533404	0.0265205	-0.239723	0.077914	14.5315	14.6864	14.2097	14.3984	14.2807	15.1738	15.0296	15.0091	14.8185	14.8519	14.6067	14.6355	14.5563	14.2879	14.4934	14.2981	Golgi.membrane	Candidates
sp|Q9Y570-4|PPME1_HUMAN	PPME1	Isoform 4 of Protein phosphatase methylesterase 1 OS=Homo sapiens OX=9606 GN=PPME1	0.188951	19.1701	0.167716	0.20741	19.359	0.239902	19.3775	0.00910247	19.4226	0.063572	0.25842	0.045113	0.492078	0.147592	19.3177	0.380897	-0.0598178	0.283726	19.3797	0.0206577	0.803474	-0.0429143	0.335096	0.0620166	0.170751	19.2456	19.0945	19.4091	19.3119	19.3561	19.4045	19.3504	19.3956	19.4708	19.4013	19.2769	19.3333	19.3427	19.4133	19.3496	19.3762
sp|Q9Y575-3|ASB3_HUMAN	ASB3	Isoform 3 of Ankyrin repeat and SOCS box protein 3 OS=Homo sapiens OX=9606 GN=ASB3	-0.590625	16.182	0.109623	-0.294678	15.5914	0.302499	15.8873	0.00245655	15.6354	0.0439916	0.79871	-0.251955	0.27093	-0.034104	16.1479	0.92354	0.260574	0.264456	15.5494	-0.0420178	0.9016	-0.0860094	0.528551	-0.598539	0.0340185	16.2638	16.1002	15.801	15.4688	15.5044	15.7686	16.0061	15.5264	15.7161	15.6636	15.986	16.2092	16.2485	15.7081	15.4635	15.4765
sp|Q9Y587-2|AP4S1_HUMAN	AP4S1	Isoform 2 of AP-4 complex subunit sigma-1 OS=Homo sapiens OX=9606 GN=AP4S1	-0.0206711	15.1932	0.809743	0.356013	15.1725	0.102613	15.5492	0.0883177	15.4608	0.28829	0.098084	-0.0883941	0.673082	0.117512	15.3107	0.376298	-0.238501	0.0934619	15.2849	0.112369	0.743499	-0.175921	0.444826	-0.0258144	0.900456	15.197	15.1894	15.2549	15.1474	15.1152	15.601	15.4974	15.2882	15.5844	15.5097	15.3679	15.3245	15.2396	15.4836	15.0256	15.3454	Golgi	Candidates
sp|Q9Y587-2|AP4S1_HUMAN	AP4S1	Isoform 2 of AP-4 complex subunit sigma-1 OS=Homo sapiens OX=9606 GN=AP4S1	-0.0206711	15.1932	0.809743	0.356013	15.1725	0.102613	15.5492	0.0883177	15.4608	0.28829	0.098084	-0.0883941	0.673082	0.117512	15.3107	0.376298	-0.238501	0.0934619	15.2849	0.112369	0.743499	-0.175921	0.444826	-0.0258144	0.900456	15.197	15.1894	15.2549	15.1474	15.1152	15.601	15.4974	15.2882	15.5844	15.5097	15.3679	15.3245	15.2396	15.4836	15.0256	15.3454	Golgi.membrane.associated	Candidates
sp|Q9Y592|CEP83_HUMAN	CEP83	Centrosomal protein of 83 kDa OS=Homo sapiens OX=9606 GN=CEP83 PE=1 SV=3	0.112844	15.8926	0.271343	0.020751	16.0055	0.863197	15.9134	0.0118322	15.7803	-0.225172	0.0199381	-0.133078	0.192757	0.0821249	15.9748	0.703879	0.0613739	0.579598	16.0353	0.0298131	0.658606	0.254985	0.0213061	0.0605324	0.475198	15.8219	15.9634	16.0376	15.9722	16.0066	15.883	15.9438	15.7449	15.7537	15.8423	15.9314	16.0826	15.9103	16.0774	16.0209	16.0076	Cytosol
sp|Q9Y597|KCTD3_HUMAN	KCTD3	BTB/POZ domain-containing protein KCTD3 OS=Homo sapiens OX=9606 GN=KCTD3 PE=1 SV=2	-0.740714	14.7691	0.0337547	-0.267575	14.0284	0.0868882	14.5015	6.3926e-05	13.8996	-0.128779	0.297889	-0.601919	0.0843848	-0.238607	14.5305	0.262357	0.0289682	0.760524	13.6603	-0.368021	0.261754	-0.239241	0.281288	-0.870128	0.0237533	14.7972	14.741	14.041	13.9743	14.0697	14.5035	14.4995	14.054	13.8036	13.8411	14.5012	14.6243	14.4659	13.4616	13.8965	13.6229	Plasma.Membrane
sp|Q9Y5A6|ZSC21_HUMAN	ZSCAN21	Zinc finger and SCAN domain-containing protein 21 OS=Homo sapiens OX=9606 GN=ZSCAN21 PE=1 SV=2	-0.202801	15.6005	0.263227	-0.228347	15.3977	0.281432	15.3722	0.0151924	15.2062	-0.191469	0.156916	-0.165924	0.311479	-0.0192194	15.5813	0.940878	0.209127	0.0942975	15.4341	0.0363695	0.871016	0.227839	0.142518	-0.147212	0.226012	15.6973	15.5037	15.2975	15.4065	15.4891	15.3336	15.4108	15.3288	15.1297	15.1602	15.6065	15.5101	15.6273	15.2973	15.4857	15.5192	Nucleus
sp|Q9Y5A7|NUB1_HUMAN	NUB1	NEDD8 ultimate buster 1 OS=Homo sapiens OX=9606 GN=NUB1 PE=1 SV=2	-0.0983979	17.9795	0.225106	-0.0626327	17.8811	0.424669	17.9168	0.0092709	17.9515	0.0704456	0.210214	0.0346804	0.597651	0.102239	18.0817	0.295399	0.164871	0.105374	17.9389	0.0578693	0.570896	-0.0125764	0.774952	-0.142767	0.062307	17.9818	17.9772	17.9383	17.8826	17.8223	17.9618	17.8719	17.9275	17.9534	17.9736	18.0997	18.1133	18.0321	17.9943	17.9031	17.9194	Nucleus
sp|Q9Y5A9|YTHD2_HUMAN	YTHDF2	YTH domain-containing family protein 2 OS=Homo sapiens OX=9606 GN=YTHDF2 PE=1 SV=2	-0.0248408	18.1172	0.834153	-0.0803898	18.0923	0.551893	18.0368	0.101149	17.971	-0.121314	0.145042	-0.0657648	0.451751	-0.0120369	18.1051	0.956322	0.0683528	0.240332	18.1415	0.04918	0.674815	0.170494	0.084037	0.0363761	0.571955	18.0353	18.1991	18.0272	18.1096	18.1402	18.0276	18.046	17.982	18.0298	17.9012	18.0896	18.071	18.1548	18.1597	18.1933	18.0715	Cytosol
sp|Q9Y5B0|CTDP1_HUMAN	CTDP1	RNA polymerase II subunit A C-terminal domain phosphatase OS=Homo sapiens OX=9606 GN=CTDP1 PE=1 SV=3	0.242372	13.778	0.282641	0.12873	14.0203	0.647671	13.9067	0.69778	13.9329	-0.0874055	0.386213	0.0262371	0.871455	0.172486	13.9504	0.635904	0.0437557	0.842892	13.9499	-0.0704463	0.845083	0.0169592	0.929014	-0.000559407	0.9979	13.9069	13.6491	13.9789	13.9315	14.1505	13.7885	14.0249	13.896	13.942	13.9608	13.8879	14.128	13.8354	14.1924	13.7635	13.8938	Cytosol
sp|Q9Y5B6|PAXB1_HUMAN	PAXBP1	PAX3- and PAX7-binding protein 1 OS=Homo sapiens OX=9606 GN=PAXBP1 PE=1 SV=2	-0.010398	19.1905	0.895367	-0.0293179	19.1801	0.668584	19.1611	0.0840428	19.2415	0.0614719	0.244395	0.0803918	0.14604	-0.0941845	19.0963	0.396474	-0.0648666	0.243588	19.064	-0.116046	0.505955	-0.177518	0.132012	-0.0322598	0.756784	19.1511	19.2298	19.2402	19.1334	19.1666	19.1782	19.1441	19.2693	19.2309	19.2244	19.0581	19.1375	19.0933	19.1725	19.0806	18.939	Nucleus
sp|Q9Y5B8|NDK7_HUMAN	NME7	Nucleoside diphosphate kinase 7 OS=Homo sapiens OX=9606 GN=NME7 PE=1 SV=1	-0.281357	18.0898	0.0262802	-0.161808	17.8085	0.0877901	17.928	4.072e-05	17.901	0.0925491	0.0740058	-0.0270003	0.667405	0.088663	18.1785	0.309215	0.250471	0.0355389	17.8495	0.0410517	0.647312	-0.0514975	0.4326	-0.328969	0.018757	18.0797	18.1	17.821	17.8044	17.8	17.9138	17.9422	17.9365	17.9182	17.8484	18.1439	18.2195	18.172	17.9103	17.8571	17.7812	Cytosol
sp|Q9Y5B9|SP16H_HUMAN	SUPT16H	FACT complex subunit SPT16 OS=Homo sapiens OX=9606 GN=SUPT16H PE=1 SV=1	0.101519	20.0321	0.465996	-0.109915	20.1336	0.329589	19.9222	0.262636	20.0689	-0.0647659	0.506298	0.146668	0.166389	0.0207419	20.0528	0.931944	0.130657	0.288584	20.1114	-0.022245	0.924451	0.0425209	0.676494	0.0585322	0.637308	20.0872	19.977	20.2526	20.0637	20.0845	19.9014	19.9429	20.0334	20.0393	20.1338	19.9749	20.1612	20.0224	20.2358	20.0783	20.02	Nucleus
sp|Q9Y5J1|UTP18_HUMAN	UTP18	U3 small nucleolar RNA-associated protein 18 homolog OS=Homo sapiens OX=9606 GN=UTP18 PE=1 SV=3	0.105426	17.8682	0.18632	-0.047253	17.9736	0.149206	17.8209	0.00208453	17.7918	-0.181773	0.0810576	-0.0290938	0.785644	0.0256324	17.8938	0.452466	0.0728854	0.0633516	18.0771	0.103523	0.37305	0.285295	0.0418766	0.183316	0.0425835	17.8738	17.8625	17.9163	18.0229	17.9816	17.8307	17.8111	17.8015	17.7054	17.8685	17.9127	17.8885	17.8802	18.0011	18.1066	18.1236	Nucleus
sp|Q9Y5J5|PHLA3_HUMAN	PHLDA3	Pleckstrin homology-like domain family A member 3 OS=Homo sapiens OX=9606 GN=PHLDA3 PE=1 SV=1	-0.912696	13.373	0.0329104	-0.0326473	12.4603	0.700887	13.3404	0.000156477	12.3984	-0.0618764	0.787033	-0.941925	0.108111	0.0682111	13.4412	0.768151	0.100858	0.439918	12.7174	0.257137	0.349743	0.319014	0.275799	-0.723769	0.0317764	13.425	13.321	12.4313	12.4774	12.4722	13.3283	13.3524	12.1725	12.7027	12.32	13.4785	13.3153	13.5298	12.5045	12.9026	12.7452	Cytosol
sp|Q9Y5J7|TIM9_HUMAN	TIMM9	Mitochondrial import inner membrane translocase subunit Tim9 OS=Homo sapiens OX=9606 GN=TIMM9 PE=1 SV=1	0.232252	16.7902	0.711673	-0.143975	17.0224	0.560526	16.6462	0.47325	16.3936	-0.628811	0.195891	-0.252584	0.231554	0.0526054	16.8428	0.868182	0.19658	0.299553	16.8885	-0.133962	0.911815	0.494849	0.337353	0.0456845	0.928657	16.9012	16.6792	16.4731	17.5235	17.0707	16.5432	16.7492	16.4751	16.4093	16.2964	16.8549	16.7234	16.9501	16.277	16.9028	17.4856	Mitochondria
sp|Q9Y5J9|TIM8B_HUMAN	TIMM8B	Mitochondrial import inner membrane translocase subunit Tim8 B OS=Homo sapiens OX=9606 GN=TIMM8B PE=1 SV=1	-0.920924	14.6943	0.289719	-0.640299	13.7734	0.117511	14.054	0.0694264	13.3038	-0.46957	0.398175	-0.750194	0.0449855	-0.136194	14.5581	0.817069	0.504105	0.192604	13.8599	0.0865728	0.959333	0.556142	0.37891	-0.698157	0.316045	14.8063	14.5822	13.0548	14.3514	13.9138	14.0693	14.0387	13.2705	13.3869	13.2539	14.6646	14.2356	14.7741	13.1885	13.7142	14.677	Mitochondria
sp|Q9Y5K5-3|UCHL5_HUMAN	UCHL5	Isoform 3 of Ubiquitin carboxyl-terminal hydrolase isozyme L5 OS=Homo sapiens OX=9606 GN=UCHL5	0.0863438	15.34	0.208657	0.0514191	15.4263	0.406549	15.3914	0.109001	15.3214	-0.104961	0.0648646	-0.0700361	0.238473	0.0670463	15.407	0.386674	0.0156272	0.785645	15.4848	0.0584734	0.739136	0.163434	0.149011	0.0777709	0.448938	15.3506	15.3294	15.4728	15.3787	15.4275	15.358	15.4248	15.3437	15.3148	15.3056	15.4016	15.3728	15.4467	15.3528	15.529	15.5726	Cytosol
sp|Q9Y5K5-3|UCHL5_HUMAN	UCHL5	Isoform 3 of Ubiquitin carboxyl-terminal hydrolase isozyme L5 OS=Homo sapiens OX=9606 GN=UCHL5	0.0863438	15.34	0.208657	0.0514191	15.4263	0.406549	15.3914	0.109001	15.3214	-0.104961	0.0648646	-0.0700361	0.238473	0.0670463	15.407	0.386674	0.0156272	0.785645	15.4848	0.0584734	0.739136	0.163434	0.149011	0.0777709	0.448938	15.3506	15.3294	15.4728	15.3787	15.4275	15.358	15.4248	15.3437	15.3148	15.3056	15.4016	15.3728	15.4467	15.3528	15.529	15.5726	Cytosol
sp|Q9Y5K5|UCHL5_HUMAN	UCHL5	Ubiquitin carboxyl-terminal hydrolase isozyme L5 OS=Homo sapiens OX=9606 GN=UCHL5 PE=1 SV=3	-0.111808	19.0018	0.508524	-0.157838	18.89	0.31779	18.844	0.0773695	18.8623	-0.0277206	0.806003	0.0183087	0.830714	0.076421	19.0783	0.52351	0.234259	0.0550634	18.8415	-0.0485141	0.857194	-0.0207935	0.853431	-0.236743	0.0933617	18.9403	19.0634	19.0141	18.7551	18.9009	18.7908	18.8972	18.9004	18.8648	18.8217	19.0701	19.0634	19.1013	18.9743	18.837	18.7132	Cytosol
sp|Q9Y5K5|UCHL5_HUMAN	UCHL5	Ubiquitin carboxyl-terminal hydrolase isozyme L5 OS=Homo sapiens OX=9606 GN=UCHL5 PE=1 SV=3	-0.111808	19.0018	0.508524	-0.157838	18.89	0.31779	18.844	0.0773695	18.8623	-0.0277206	0.806003	0.0183087	0.830714	0.076421	19.0783	0.52351	0.234259	0.0550634	18.8415	-0.0485141	0.857194	-0.0207935	0.853431	-0.236743	0.0933617	18.9403	19.0634	19.0141	18.7551	18.9009	18.7908	18.8972	18.9004	18.8648	18.8217	19.0701	19.0634	19.1013	18.9743	18.837	18.7132	Cytosol
sp|Q9Y5K6|CD2AP_HUMAN	CD2AP	CD2-associated protein OS=Homo sapiens OX=9606 GN=CD2AP PE=1 SV=1	0.175859	17.7695	0.508524	0.0967427	17.9454	0.423637	17.8662	0.292594	17.8045	-0.140803	0.452255	-0.0616871	0.504819	0.0866198	17.8561	0.404586	-0.0101229	0.861556	18.1576	0.21219	0.708391	0.352993	0.254284	0.301429	0.320317	17.7198	17.8192	17.7644	18.191	17.8807	17.9145	17.818	17.7973	17.8594	17.757	17.8702	17.8623	17.8359	17.836	18.1041	18.5325	Cytosol
sp|Q9Y5K8|VATD_HUMAN	ATP6V1D	V-type proton ATPase subunit D OS=Homo sapiens OX=9606 GN=ATP6V1D PE=1 SV=1	-0.258931	17.0575	0.104943	-0.0735205	16.7986	0.659078	16.984	0.156057	16.8378	0.0391812	0.82872	-0.146229	0.617742	0.160146	17.2177	0.554683	0.233666	0.248418	16.8247	0.0261214	0.962397	-0.0130597	0.970366	-0.392955	0.212478	16.9952	17.1198	16.737	16.8099	16.8488	16.9008	17.0672	16.6133	16.8728	17.0272	17.3438	17.2327	17.0765	16.4578	17.0405	16.9758	Lysosome
sp|Q9Y5L0-1|TNPO3_HUMAN	TNPO3	Isoform 1 of Transportin-3 OS=Homo sapiens OX=9606 GN=TNPO3	0.0233229	16.7115	0.950159	-0.0805814	16.7348	0.846757	16.6309	0.983398	16.7066	-0.0282145	0.866953	0.0756898	0.484592	-0.0203722	16.6911	0.981481	0.0602092	0.781022	16.6422	-0.0926239	0.784235	-0.0644094	0.648697	-0.0489288	0.813049	16.9804	16.4426	16.9398	16.5907	16.674	16.6319	16.63	16.6162	16.7267	16.7769	16.5111	16.8882	16.6741	16.8198	16.559	16.5478	Cytosol
sp|Q9Y5L4|TIM13_HUMAN	TIMM13	Mitochondrial import inner membrane translocase subunit Tim13 OS=Homo sapiens OX=9606 GN=TIMM13 PE=1 SV=1	-0.155345	14.949	0.579937	0.207706	14.7937	0.203507	15.1567	0.0926378	14.9107	0.117001	0.608162	-0.24605	0.279694	-0.147286	14.8018	0.534877	-0.354993	0.11745	14.6693	-0.1244	0.745423	-0.241401	0.180178	-0.132458	0.401817	14.936	14.962	14.5362	15.0105	14.8344	15.2237	15.0898	14.8299	15.0715	14.8307	14.6911	14.7723	14.9419	14.5119	14.7462	14.7498	Mitochondria
sp|Q9Y5M8|SRPRB_HUMAN	SRPRB	Signal recognition particle receptor subunit beta OS=Homo sapiens OX=9606 GN=SRPRB PE=1 SV=3	-0.151816	18.7914	0.329295	0.123249	18.6395	0.0762852	18.9146	0.0132186	18.9337	0.294156	0.0564137	0.0190913	0.781737	-0.0268651	18.7645	0.735206	-0.150114	0.0712315	18.5327	-0.106806	0.735973	-0.400962	0.072309	-0.231757	0.19834	18.7917	18.7911	18.7638	18.5164	18.6385	18.9048	18.9244	18.8735	18.9685	18.9591	18.7785	18.7986	18.7164	18.7331	18.5094	18.3558	ER	Candidates
sp|Q9Y5N5|N6MT1_HUMAN	N6AMT1	Methyltransferase N6AMT1 OS=Homo sapiens OX=9606 GN=N6AMT1 PE=1 SV=4	-0.093098	14.5074	0.578071	0.000100697	14.4142	0.997863	14.5075	0.000224315	14.1288	-0.285472	0.116506	-0.378671	0.117527	-0.490554	14.0168	0.121523	-0.490655	0.0293697	13.8639	-0.550369	0.0936605	-0.264897	0.0846047	-0.152913	0.135734	14.5079	14.5068	14.5097	14.2501	14.483	14.53	14.4849	13.9957	14.186	14.2046	14.0914	13.9914	13.9676	13.8104	13.8245	13.9568	Nucleus
sp|Q9Y5N6|ORC6_HUMAN	ORC6	Origin recognition complex subunit 6 OS=Homo sapiens OX=9606 GN=ORC6 PE=1 SV=1	-0.435567	15.1457	0.0478061	-0.225108	14.7101	0.237645	14.9206	0.000907993	14.6537	-0.0564758	0.528072	-0.266935	0.184225	-0.07256	15.0731	0.596127	0.152548	0.191919	14.8539	0.143758	0.389121	0.200233	0.161516	-0.21925	0.099312	15.0921	15.1993	14.7334	14.6593	14.7376	14.8529	14.9882	14.7283	14.5414	14.6913	15.033	15.0529	15.1334	14.7339	14.865	14.9628	Nucleus
sp|Q9Y5P4-3|CERT_HUMAN	CERT	Isoform 3 of Ceramide transfer protein OS=Homo sapiens OX=9606 GN=CERT	-0.00340019	18.2957	0.922469	0.268336	18.2923	0.0951216	18.564	0.000837824	18.5115	0.21924	0.0140732	-0.0524964	0.468223	0.0854324	18.3811	0.599658	-0.182904	0.173298	18.2997	0.00746933	0.875993	-0.211771	0.0150573	-0.0813633	0.302094	18.2924	18.2989	18.3226	18.2902	18.264	18.5983	18.5297	18.5142	18.5527	18.4676	18.4753	18.3719	18.2961	18.3103	18.3046	18.2843	Golgi	Candidates
sp|Q9Y5P4-3|CERT_HUMAN	CERT	Isoform 3 of Ceramide transfer protein OS=Homo sapiens OX=9606 GN=CERT	-0.00340019	18.2957	0.922469	0.268336	18.2923	0.0951216	18.564	0.000837824	18.5115	0.21924	0.0140732	-0.0524964	0.468223	0.0854324	18.3811	0.599658	-0.182904	0.173298	18.2997	0.00746933	0.875993	-0.211771	0.0150573	-0.0813633	0.302094	18.2924	18.2989	18.3226	18.2902	18.264	18.5983	18.5297	18.5142	18.5527	18.4676	18.4753	18.3719	18.2961	18.3103	18.3046	18.2843	Golgi.membrane.associated	Candidates
sp|Q9Y5P6-2|GMPPB_HUMAN	GMPPB	Isoform 2 of Mannose-1-phosphate guanyltransferase beta OS=Homo sapiens OX=9606 GN=GMPPB	0.0684838	15.0721	0.722104	0.159197	15.1405	0.188611	15.2313	0.0111433	15.4366	0.296008	0.150693	0.205295	0.334282	-0.0374828	15.0346	0.79168	-0.196679	0.136487	15.0175	-0.1231	0.59167	-0.419108	0.0387806	-0.0171335	0.812359	15.0641	15.0801	15.2952	14.9681	15.1582	15.2794	15.1831	15.5517	15.4811	15.2768	14.9865	15.1202	14.997	15.0411	15.0416	14.9697	Cytosol
sp|Q9Y5P8|P2R3B_HUMAN	PPP2R3B	Serine/threonine-protein phosphatase 2A regulatory subunit B'' subunit beta OS=Homo sapiens OX=9606 GN=PPP2R3B PE=1 SV=2	-0.267724	13.2531	0.390576	0.0358461	12.9854	0.727234	13.2889	0.0221966	12.858	-0.127395	0.609795	-0.430965	0.164979	0.0125654	13.2657	0.929255	-0.0232807	0.308932	12.9159	-0.0694464	0.853545	0.0579483	0.700947	-0.349736	0.0146155	13.1894	13.3168	13.2308	12.7338	12.9915	13.302	13.2759	12.6691	12.8925	13.0124	13.2527	13.2649	13.2794	12.8462	12.9664	12.9352	Nucleus
sp|Q9Y5Q8-3|TF3C5_HUMAN	GTF3C5	Isoform 3 of General transcription factor 3C polypeptide 5 OS=Homo sapiens OX=9606 GN=GTF3C5	-0.128273	16.9895	0.310494	-0.061324	16.8612	0.661013	16.9282	0.246007	16.9484	0.087154	0.231647	0.0202047	0.815365	0.0270347	17.0165	0.831636	0.0883587	0.322429	16.9176	0.0564239	0.753682	-0.0307301	0.707222	-0.0988841	0.278971	17.0466	16.9324	16.9549	16.8174	16.8114	16.8621	16.9942	16.9369	16.9455	16.9627	17.0038	17.0535	16.9923	17.009	16.9319	16.812	Nucleus
sp|Q9Y5Q9|TF3C3_HUMAN	GTF3C3	General transcription factor 3C polypeptide 3 OS=Homo sapiens OX=9606 GN=GTF3C3 PE=1 SV=1	-0.0331332	19.1584	0.507693	0.0744808	19.1253	0.289069	19.2329	0.0276621	19.075	-0.0502723	0.193131	-0.157886	0.0828468	-0.00451126	19.1539	0.976435	-0.078992	0.317002	19.1388	0.0135565	0.836318	0.0638288	0.0620989	-0.0150655	0.773425	19.1416	19.1752	19.0802	19.1484	19.1472	19.2023	19.2634	19.0665	19.0647	19.0938	19.22	19.1194	19.1223	19.1209	19.166	19.1295	Nucleus
sp|Q9Y5R8|TPPC1_HUMAN	TRAPPC1	Trafficking protein particle complex subunit 1 OS=Homo sapiens OX=9606 GN=TRAPPC1 PE=1 SV=1	-0.444365	13.6965	0.0673005	-0.0612891	13.2522	0.691574	13.6352	0.042265	13.2975	0.0453437	0.678066	-0.337732	0.153809	-0.092951	13.6036	0.799675	-0.0316619	0.89364	13.391	0.138796	0.684091	0.0934525	0.644554	-0.212618	0.398583	13.7344	13.6587	13.3591	13.2103	13.1871	13.7248	13.5457	13.1946	13.3794	13.3185	13.4055	13.6274	13.7779	13.6177	13.1549	13.4003	Golgi
sp|Q9Y5R8|TPPC1_HUMAN	TRAPPC1	Trafficking protein particle complex subunit 1 OS=Homo sapiens OX=9606 GN=TRAPPC1 PE=1 SV=1	-0.444365	13.6965	0.0673005	-0.0612891	13.2522	0.691574	13.6352	0.042265	13.2975	0.0453437	0.678066	-0.337732	0.153809	-0.092951	13.6036	0.799675	-0.0316619	0.89364	13.391	0.138796	0.684091	0.0934525	0.644554	-0.212618	0.398583	13.7344	13.6587	13.3591	13.2103	13.1871	13.7248	13.5457	13.1946	13.3794	13.3185	13.4055	13.6274	13.7779	13.6177	13.1549	13.4003	Golgi.membrane.associated
sp|Q9Y5S2|MRCKB_HUMAN	CDC42BPB	Serine/threonine-protein kinase MRCK beta OS=Homo sapiens OX=9606 GN=CDC42BPB PE=1 SV=2	-0.113727	17.2113	0.266234	0.101283	17.0976	0.201887	17.3126	0.00386176	17.0739	-0.023688	0.77982	-0.238698	0.116137	0.0579232	17.2693	0.316405	-0.0433595	0.385117	17.236	0.138372	0.264448	0.16206	0.0664061	-0.033279	0.393361	17.209	17.2137	17.0182	17.1023	17.1724	17.3456	17.2797	17.1059	17.1178	16.9981	17.2965	17.2437	17.2676	17.1959	17.2416	17.2705	Cytosol
sp|Q9Y5S9|RBM8A_HUMAN	RBM8A	RNA-binding protein 8A OS=Homo sapiens OX=9606 GN=RBM8A PE=1 SV=1	0.0810438	15.5409	0.145261	0.0340501	15.6219	0.528484	15.5749	0.191484	15.554	-0.0678903	0.557353	-0.0208966	0.911121	0.0867434	15.6276	0.336648	0.0526933	0.367977	15.7104	0.0884366	0.376647	0.156327	0.242156	0.0827369	0.235329	15.5565	15.5253	15.6406	15.5866	15.6385	15.6036	15.5463	15.5292	15.7015	15.4314	15.5839	15.6367	15.6623	15.6676	15.676	15.7874	Cytosol
sp|Q9Y5T5|UBP16_HUMAN	USP16	Ubiquitin carboxyl-terminal hydrolase 16 OS=Homo sapiens OX=9606 GN=USP16 PE=1 SV=1	-0.092768	17.319	0.332865	0.0408344	17.2262	0.454508	17.3598	0.00193047	17.3445	0.118308	0.233303	-0.0152939	0.895313	-0.291985	17.027	0.261781	-0.33282	0.0810989	17.0227	-0.203494	0.196208	-0.321802	0.0363798	-0.00427652	0.968566	17.2944	17.3436	17.309	17.1765	17.1932	17.38	17.3396	17.3739	17.2479	17.4118	17.0468	17.1199	16.9143	17.087	17.0321	16.9491	Nucleus
sp|Q9Y5U2|TSSC4_HUMAN	TSSC4	Protein TSSC4 OS=Homo sapiens OX=9606 GN=TSSC4 PE=1 SV=3	0.173654	15.2183	0.316792	0.0828786	15.3919	0.338205	15.3012	0.00260445	15.5632	0.171261	0.185956	0.262037	0.0818841	-0.0542434	15.164	0.553449	-0.137122	0.0687766	15.4805	0.0885758	0.691521	-0.0826853	0.370518	0.316474	0.0329108	15.2572	15.1793	15.2424	15.4863	15.4471	15.2775	15.3248	15.5839	15.6016	15.5041	15.1992	15.1536	15.1393	15.563	15.3726	15.5061
sp|Q9Y5V0|ZN706_HUMAN	ZNF706	Zinc finger protein 706 OS=Homo sapiens OX=9606 GN=ZNF706 PE=1 SV=1	-0.200485	17.8752	0.113826	0.105189	17.6747	0.374972	17.9804	0.105824	17.7787	0.103979	0.423744	-0.201695	0.350472	-0.0333988	17.8418	0.654373	-0.138588	0.146855	17.7447	0.0699611	0.760157	-0.0340182	0.842316	-0.0971254	0.447657	17.9044	17.846	17.6016	17.7138	17.7087	17.922	18.0387	17.7722	17.9247	17.6392	17.8135	17.84	17.8719	17.5736	17.8484	17.8121	Cytosol
sp|Q9Y5V3-2|MAGD1_HUMAN	MAGED1	Isoform 2 of Melanoma-associated antigen D1 OS=Homo sapiens OX=9606 GN=MAGED1	-1.23784	17.2901	0.0356202	-0.105845	16.0523	0.128725	17.1843	4.74274e-07	16.342	0.289702	0.0573234	-0.842297	0.0429279	-0.00676727	17.2834	0.968449	0.0990776	0.255262	16.3212	0.268902	0.159456	-0.0208003	0.742576	-0.962175	0.00627182	17.2794	17.3009	15.9308	16.0759	16.1502	17.2028	17.1658	16.3461	16.4124	16.2675	17.2241	17.2717	17.3543	16.3516	16.3161	16.2959	Cytosol
sp|Q9Y5W8|SNX13_HUMAN	SNX13	Sorting nexin-13 OS=Homo sapiens OX=9606 GN=SNX13 PE=1 SV=4	-0.313493	15.8527	0.110886	0.0504545	15.5392	0.781872	15.9031	0.00106334	15.6608	0.121572	0.0739236	-0.242376	0.118026	-0.0506206	15.802	0.813705	-0.101075	0.301869	15.5094	-0.0297822	0.814708	-0.151354	0.104286	-0.292655	0.0323218	15.951	15.7544	15.5772	15.5464	15.4939	15.8435	15.9628	15.7068	15.6615	15.614	15.8484	15.8129	15.7449	15.5944	15.4915	15.4423	Endosome
sp|Q9Y5W9|SNX11_HUMAN	SNX11	Sorting nexin-11 OS=Homo sapiens OX=9606 GN=SNX11 PE=1 SV=2	0.220191	12.5071	0.283462	0.285124	12.7273	0.432937	12.7922	0.0333818	13.0823	0.354962	0.0813163	0.290029	0.374662	0.214395	12.7215	0.464938	-0.0707293	0.792312	12.7747	0.0473568	0.823975	-0.307606	0.0702403	0.0531528	0.666848	12.5866	12.4276	12.5706	12.797	12.8143	12.5987	12.9858	12.9687	13.2318	13.0463	12.5693	12.8188	12.7765	12.7064	12.8224	12.7951	Endosome
sp|Q9Y5X1|SNX9_HUMAN	SNX9	Sorting nexin-9 OS=Homo sapiens OX=9606 GN=SNX9 PE=1 SV=1	0.0638715	19.0409	0.229306	0.171844	19.1047	0.0689799	19.2127	0.00215111	19.2689	0.164159	0.0574537	0.0561862	0.513915	0.0275552	19.0684	0.754904	-0.144289	0.0849718	19.1262	0.0214856	0.76641	-0.142673	0.0806473	0.0578019	0.261041	19.0478	19.0339	19.1213	19.1311	19.0617	19.2057	19.2197	19.3258	19.1973	19.2835	19.0729	19.0194	19.1129	19.1483	19.0863	19.144	Cytosol
sp|Q9Y5X2|SNX8_HUMAN	SNX8	Sorting nexin-8 OS=Homo sapiens OX=9606 GN=SNX8 PE=1 SV=1	-0.393363	12.8311	0.252963	0.00976478	12.4378	0.97228	12.8409	0.0533786	12.7106	0.272877	0.221374	-0.130251	0.539873	-0.368126	12.463	0.326794	-0.377891	0.0979534	12.2517	-0.18606	0.725281	-0.458937	0.159496	-0.211297	0.449793	12.975	12.6873	12.653	12.4307	12.2296	12.9353	12.7465	12.5636	12.7464	12.822	12.4939	12.5423	12.3528	12.6084	12.1474	11.9993	Endosome
sp|Q9Y5X3|SNX5_HUMAN	SNX5	Sorting nexin-5 OS=Homo sapiens OX=9606 GN=SNX5 PE=1 SV=1	-0.114619	18.0293	0.0841628	0.00799665	17.9146	0.84043	18.0373	2.10579e-05	17.9499	0.0352672	0.233051	-0.0873487	0.121495	0.108764	18.138	0.246647	0.100768	0.0602649	17.9094	-0.00519112	0.878055	-0.0404583	0.162224	-0.228575	0.0100999	18.0548	18.0037	17.9238	17.9269	17.8931	18.04	18.0345	17.9237	17.9788	17.9472	18.1409	18.1623	18.1107	17.9244	17.899	17.9049	Endosome
sp|Q9Y5Y0|FLVC1_HUMAN	FLVCR1	Feline leukemia virus subgroup C receptor-related protein 1 OS=Homo sapiens OX=9606 GN=FLVCR1 PE=1 SV=1	0.144095	16.4158	0.0922083	0.0670851	16.5599	0.682281	16.4829	0.0599738	16.4627	-0.0972114	0.0260909	-0.0202014	0.876412	0.0512029	16.467	0.719334	-0.0158822	0.903704	16.3688	-0.191157	0.0640313	-0.0939453	0.0760092	-0.0982645	0.174979	16.3762	16.4555	16.5541	16.5487	16.577	16.5779	16.3879	16.4425	16.4934	16.4522	16.4528	16.5392	16.409	16.3848	16.397	16.3245
sp|Q9Y5Z4|HEBP2_HUMAN	HEBP2	Heme-binding protein 2 OS=Homo sapiens OX=9606 GN=HEBP2 PE=1 SV=1	-0.0342215	16.5144	0.680128	0.193469	16.4802	0.133317	16.7079	0.00639028	16.6817	0.201516	0.0467078	-0.0261748	0.740115	0.0750968	16.5895	0.354008	-0.118372	0.0840074	16.5592	0.0790155	0.512954	-0.1225	0.132291	-0.0303028	0.597392	16.4851	16.5437	16.5301	16.5034	16.407	16.736	16.6798	16.6516	16.7439	16.6496	16.5691	16.5801	16.6194	16.4875	16.5839	16.6063	Cytosol	Candidates
sp|Q9Y5Z7|HCFC2_HUMAN	HCFC2	Host cell factor 2 OS=Homo sapiens OX=9606 GN=HCFC2 PE=1 SV=1	0.042199	12.3454	0.858177	0.38854	12.3876	0.188549	12.734	0.105826	12.537	0.149361	0.458244	-0.19698	0.423287	-0.123594	12.2218	0.784682	-0.512134	0.145505	12.2754	-0.112254	0.763486	-0.261615	0.23223	0.0535384	0.829619	12.4277	12.2631	12.4647	12.5201	12.1782	12.8199	12.648	12.7202	12.4238	12.4669	12.4455	11.9984	12.2216	12.0604	12.3499	12.4158	Cytosol
sp|Q9Y605|MOFA1_HUMAN	MRFAP1	MORF4 family-associated protein 1 OS=Homo sapiens OX=9606 GN=MRFAP1 PE=1 SV=1	-1.37445	14.4182	0.0405357	-0.425508	13.0438	0.181827	13.9927	2.56448e-06	12.6768	-0.366984	0.0383764	-1.31593	0.0410758	-0.159088	14.2591	0.552408	0.266419	0.102568	12.9247	-0.119118	0.704107	0.247866	0.217486	-1.33448	0.0131424	14.3021	14.5344	12.9993	12.9686	13.1634	13.9459	14.0395	12.7088	12.749	12.5725	14.1743	14.3491	14.254	13.1351	12.9124	12.7265	Cytosol
sp|Q9Y606|TRUA_HUMAN	PUS1	tRNA pseudouridine synthase A OS=Homo sapiens OX=9606 GN=PUS1 PE=1 SV=3	0.313972	17.9436	0.104943	0.0434139	18.2576	0.80269	17.987	0.00769841	18.1056	-0.151954	0.0180572	0.118603	0.203001	0.0353138	17.9789	0.940878	-0.00810008	0.971108	18.4166	0.159015	0.37925	0.310969	0.0518236	0.437673	0.0811884	17.8484	18.0389	18.2436	18.2297	18.2996	17.9318	18.0423	18.1246	18.1007	18.0916	17.9974	17.7815	18.1578	18.2706	18.4686	18.5106	Cytosol
sp|Q9Y608|LRRF2_HUMAN	LRRFIP2	Leucine-rich repeat flightless-interacting protein 2 OS=Homo sapiens OX=9606 GN=LRRFIP2 PE=1 SV=1	-0.195556	16.314	0.359112	0.0435499	16.1185	0.449219	16.3576	0.00128502	16.3203	0.201831	0.195648	-0.0372746	0.351598	0.2279	16.5419	0.173483	0.18435	0.0546943	15.9352	-0.183269	0.528629	-0.385101	0.0402865	-0.606725	0.0193489	16.2829	16.3452	16.1734	15.9284	16.2537	16.3697	16.3455	16.2957	16.3473	16.3179	16.5586	16.574	16.4932	15.9588	16.0587	15.7881
sp|Q9Y613|FHOD1_HUMAN	FHOD1	FH1/FH2 domain-containing protein 1 OS=Homo sapiens OX=9606 GN=FHOD1 PE=1 SV=3	0.159767	17.5161	0.0740322	-0.071347	17.6759	0.305846	17.4448	0.000259087	17.4726	-0.203272	0.00525017	0.0278423	0.348206	0.088163	17.6043	0.419278	0.15951	0.0653875	17.6193	-0.0565869	0.324324	0.146685	0.0271481	0.0150173	0.756355	17.5512	17.481	17.6698	17.6619	17.696	17.4492	17.4403	17.4533	17.4944	17.4701	17.578	17.5801	17.6547	17.5805	17.6218	17.6556	Cytosol
sp|Q9Y617|SERC_HUMAN	PSAT1	Phosphoserine aminotransferase OS=Homo sapiens OX=9606 GN=PSAT1 PE=1 SV=2	1.34703	19.9022	0.10291	0.778133	21.2492	0.0783966	20.6803	0.000365156	20.7127	-0.536559	0.180553	0.0323424	0.782963	-0.105497	19.7967	0.763307	-0.88363	0.043754	21.073	-0.176229	0.791927	0.36033	0.108207	1.2763	0.0166035	19.8375	19.9669	20.8135	21.6619	21.2722	20.6697	20.6909	20.7773	20.6099	20.7508	19.938	19.5999	19.8522	20.8831	21.0528	21.283
sp|Q9Y618|NCOR2_HUMAN	NCOR2	Nuclear receptor corepressor 2 OS=Homo sapiens OX=9606 GN=NCOR2 PE=1 SV=3	0.0956203	17.9553	0.614685	-0.0332237	18.0509	0.775933	17.9221	0.227823	17.8465	-0.204403	0.204468	-0.0755587	0.57643	-0.0494432	17.9059	0.89606	-0.0162195	0.937662	18.1148	0.0638518	0.819242	0.268255	0.0988389	0.208915	0.261032	18.014	17.8967	18.0072	17.9267	18.2189	17.8777	17.9665	17.8193	17.7687	17.9516	18.0791	17.7381	17.9004	18.0097	18.0837	18.251	Nucleus
sp|Q9Y619|ORNT1_HUMAN	SLC25A15	Mitochondrial ornithine transporter 1 OS=Homo sapiens OX=9606 GN=SLC25A15 PE=1 SV=1	0.0752726	15.8729	0.627872	-0.755278	15.9482	0.139722	15.1177	1.33915e-05	15.1353	-0.81295	0.005868	0.0176002	0.933715	0.0682929	15.9412	0.728333	0.823571	0.0355389	15.8979	-0.0503703	0.676623	0.76258	0.00765573	-0.0433905	0.22882	15.9758	15.7701	16.044	15.8979	15.9027	14.986	15.2493	15.0401	15.1647	15.201	15.9435	15.914	15.9663	15.9255	15.8654	15.9027	Mitochondria
sp|Q9Y620|RA54B_HUMAN	RAD54B	DNA repair and recombination protein RAD54B OS=Homo sapiens OX=9606 GN=RAD54B PE=1 SV=1	-0.144435	16.967	0.088696	-0.132467	16.8225	0.123545	16.8345	0.000488678	16.6445	-0.178058	0.090957	-0.190026	0.211288	0.0391891	17.0062	0.800797	0.171656	0.158249	17.0322	0.209667	0.0742868	0.387725	0.0204146	0.0260433	0.7213	16.9626	16.9713	16.7752	16.8471	16.8453	16.8096	16.8594	16.6732	16.541	16.7192	16.9175	17.0778	17.0232	17.0358	17.0013	17.0595	Nucleus
sp|Q9Y639|NPTN_HUMAN	NPTN	Neuroplastin OS=Homo sapiens OX=9606 GN=NPTN PE=1 SV=2	-0.110606	13.641	0.117806	-0.181589	13.5304	0.111601	13.4595	0.432468	13.4485	-0.0819324	0.130983	-0.0109498	0.866807	-0.281852	13.3592	0.574803	-0.100263	0.74772	13.3362	-0.194197	0.559013	-0.112265	0.577928	-0.0229512	0.94053	13.6113	13.6708	13.5193	13.5117	13.5604	13.465	13.4539	13.4168	13.5056	13.4231	13.513	13.0423	13.5223	13.597	13.1102	13.3015	Plasma.Membrane
sp|Q9Y657|SPIN1_HUMAN	SPIN1	Spindlin-1 OS=Homo sapiens OX=9606 GN=SPIN1 PE=1 SV=3	0.0389223	13.7409	0.808344	-0.173995	13.7799	0.532129	13.567	0.627778	13.8175	0.0376553	0.825196	0.250572	0.415921	-0.0565068	13.6844	0.62011	0.117488	0.509477	13.7401	-0.0397268	0.919016	-0.0773821	0.735005	0.0557023	0.771781	13.8033	13.6786	13.801	13.6492	13.8894	13.4104	13.7235	13.7589	14.0027	13.6909	13.694	13.6845	13.6748	13.8406	13.9001	13.4798	Nucleus
sp|Q9Y672|ALG6_HUMAN	ALG6	Dolichyl pyrophosphate Man9GlcNAc2 alpha-1,3-glucosyltransferase OS=Homo sapiens OX=9606 GN=ALG6 PE=1 SV=2	-0.086466	14.0239	0.830063	0.0758186	13.9374	0.719701	14.0997	0.105456	14.179	0.241571	0.40334	0.0792861	0.667643	0.013062	14.0369	0.914135	-0.0627566	0.654355	13.7153	-0.222085	0.631624	-0.463656	0.0111558	-0.321613	0.0100771	14.0747	13.973	14.2797	13.602	13.9304	13.9767	14.2227	14.1007	14.2438	14.1924	14.0267	14.0195	14.0646	13.7411	13.7216	13.6832	ER
sp|Q9Y673|ALG5_HUMAN	ALG5	Dolichyl-phosphate beta-glucosyltransferase OS=Homo sapiens OX=9606 GN=ALG5 PE=1 SV=1	-0.856975	15.4879	0.140465	-1.24492	14.6309	0.0762852	14.243	0.000916215	14.3708	-0.260126	0.381306	0.127819	0.354421	0.131664	15.6196	0.570223	1.37658	0.0193555	14.5617	-0.0691757	0.934615	0.190951	0.576581	-1.05781	0.0480063	15.5859	15.3899	14.956	14.2795	14.6572	14.2589	14.227	14.4723	14.2773	14.3628	15.6353	15.6913	15.532	15.0242	14.4281	14.2329	ER
sp|Q9Y676|RT18B_HUMAN	MRPS18B	28S ribosomal protein S18b, mitochondrial OS=Homo sapiens OX=9606 GN=MRPS18B PE=1 SV=1	-0.596123	17.5833	0.0686095	-0.835517	16.9872	0.0637546	16.7478	7.20728e-06	16.5199	-0.467261	0.0366935	-0.227867	0.198115	-0.00648633	17.5768	0.97939	0.829031	0.0248234	16.7735	-0.213697	0.311922	0.253563	0.0768958	-0.803334	0.011289	17.6012	17.5654	17.0634	16.8303	17.0677	16.7537	16.7418	16.3952	16.5753	16.5892	17.6263	17.6328	17.4713	16.8524	16.7403	16.7277	Mitochondria
sp|Q9Y678|COPG1_HUMAN	COPG1	Coatomer subunit gamma-1 OS=Homo sapiens OX=9606 GN=COPG1 PE=1 SV=1	0.0974602	19.7883	0.167942	0.138904	19.8857	0.185776	19.9272	0.0308191	19.9201	0.0344202	0.338149	-0.00702412	0.885355	0.0253047	19.8135	0.778633	-0.1136	0.112798	19.8892	0.00343823	0.971253	-0.030982	0.567666	0.0755938	0.238385	19.7567	19.8198	19.877	19.8569	19.9232	19.9545	19.8998	19.9333	19.8913	19.9358	19.8218	19.7745	19.8444	19.8427	19.8648	19.96	Golgi
sp|Q9Y678|COPG1_HUMAN	COPG1	Coatomer subunit gamma-1 OS=Homo sapiens OX=9606 GN=COPG1 PE=1 SV=1	0.0974602	19.7883	0.167942	0.138904	19.8857	0.185776	19.9272	0.0308191	19.9201	0.0344202	0.338149	-0.00702412	0.885355	0.0253047	19.8135	0.778633	-0.1136	0.112798	19.8892	0.00343823	0.971253	-0.030982	0.567666	0.0755938	0.238385	19.7567	19.8198	19.877	19.8569	19.9232	19.9545	19.8998	19.9333	19.8913	19.9358	19.8218	19.7745	19.8444	19.8427	19.8648	19.96	Golgi.membrane.associated
sp|Q9Y679|AUP1_HUMAN	AUP1	Ancient ubiquitous protein 1 OS=Homo sapiens OX=9606 GN=AUP1 PE=1 SV=2	-0.148973	16.8227	0.112199	0.0272959	16.6737	0.709743	16.85	0.00454337	16.8211	0.14737	0.05103	-0.028899	0.710782	-0.298174	16.5245	0.281054	-0.32547	0.0907144	16.6217	-0.0520273	0.685224	-0.199397	0.0890161	0.0971733	0.422956	16.7767	16.8686	16.6985	16.6683	16.6542	16.8538	16.8462	16.8197	16.7616	16.8819	16.5834	16.3959	16.5942	16.6849	16.5172	16.6629	ER
sp|Q9Y680|FKBP7_HUMAN	FKBP7	Peptidyl-prolyl cis-trans isomerase FKBP7 OS=Homo sapiens OX=9606 GN=FKBP7 PE=1 SV=2	-0.18355	17.503	0.187008	0.334745	17.3194	0.128725	17.8377	1.97568e-05	17.9851	0.665648	0.00459343	0.147353	0.121495	-0.176239	17.3267	0.322843	-0.510984	0.0220469	17.2126	-0.106783	0.594029	-0.772432	0.0120698	-0.114094	0.341963	17.4364	17.5695	17.3794	17.3318	17.2471	17.8254	17.8501	17.9435	18.0332	17.9785	17.3814	17.3113	17.2876	17.362	17.1624	17.1136	ER	Candidates
sp|Q9Y692|GMEB1_HUMAN	GMEB1	Glucocorticoid modulatory element-binding protein 1 OS=Homo sapiens OX=9606 GN=GMEB1 PE=1 SV=2	0.69036	14.0167	0.0568285	0.465755	14.707	0.185945	14.4824	0.000191236	14.7609	0.0539174	0.650573	0.278522	0.235343	0.284477	14.3011	0.258745	-0.181279	0.296351	14.8168	0.109819	0.550404	0.0559019	0.578667	0.515703	0.0168064	13.9449	14.0884	14.5808	14.7611	14.7791	14.3618	14.603	14.6544	14.7939	14.8345	14.3634	14.2226	14.3175	14.7226	14.8691	14.8588	Cytosol
sp|Q9Y696|CLIC4_HUMAN	CLIC4	Chloride intracellular channel protein 4 OS=Homo sapiens OX=9606 GN=CLIC4 PE=1 SV=4	0.272699	18.5939	0.059891	0.244519	18.8666	0.0840415	18.8384	0.00441868	18.8412	-0.0253867	0.677166	0.0027927	0.969894	0.0537121	18.6476	0.185437	-0.190807	0.0279755	18.8398	-0.026738	0.889256	-0.00135138	0.9915	0.192248	0.112097	18.6027	18.5851	18.8142	18.8631	18.9224	18.8612	18.8156	18.8964	18.7975	18.8297	18.6583	18.638	18.6465	18.7055	18.8904	18.9236	Cytosol
sp|Q9Y697|NFS1_HUMAN	NFS1	Cysteine desulfurase, mitochondrial OS=Homo sapiens OX=9606 GN=NFS1 PE=1 SV=3	-0.43106	17.821	0.0571052	-0.550687	17.3899	0.0689799	17.2703	3.47192e-05	17.1139	-0.276013	0.0306406	-0.156386	0.122976	-0.086374	17.7346	0.382446	0.464313	0.0257086	17.2163	-0.173648	0.403901	0.102365	0.369763	-0.518334	0.0231326	17.8273	17.8146	17.4264	17.2953	17.448	17.2484	17.2922	17.0678	17.1586	17.1153	17.79	17.6971	17.7168	17.3291	17.0756	17.2442	Cytosol
sp|Q9Y6A5|TACC3_HUMAN	TACC3	Transforming acidic coiled-coil-containing protein 3 OS=Homo sapiens OX=9606 GN=TACC3 PE=1 SV=1	0.191814	18.1884	0.146006	0.264131	18.3802	0.193517	18.4525	1.28752e-05	18.3692	-0.0110306	0.859302	-0.0833478	0.417871	-0.348483	17.8399	0.152229	-0.612614	0.0220469	18.0133	-0.366903	0.0603128	-0.355873	0.0154418	0.173393	0.0363859	18.125	18.2518	18.3518	18.4395	18.3493	18.5059	18.3991	18.4304	18.3472	18.3298	17.8135	17.8596	17.8466	18.037	18.052	17.9509	Cytosol
sp|Q9Y6B6|SAR1B_HUMAN	SAR1B	GTP-binding protein SAR1b OS=Homo sapiens OX=9606 GN=SAR1B PE=1 SV=1	-0.0830065	18.3062	0.158689	0.528325	18.2232	0.074675	18.8346	4.89197e-07	18.9205	0.697319	0.00156064	0.0859872	0.171987	0.0776754	18.3839	0.261781	-0.45065	0.0207363	18.307	0.0838008	0.382019	-0.613518	0.00690135	-0.076881	0.205919	18.2811	18.3313	18.2202	18.1967	18.2528	18.8664	18.8027	18.941	18.9109	18.9097	18.3688	18.3927	18.3902	18.3393	18.3495	18.2323		Candidates
sp|Q9Y6C9|MTCH2_HUMAN	MTCH2	Mitochondrial carrier homolog 2 OS=Homo sapiens OX=9606 GN=MTCH2 PE=1 SV=1	0.387893	18.117	0.613468	0.399681	18.5049	0.685418	18.5166	0.857552	18.2676	-0.237265	0.364403	-0.249053	0.422019	0.250839	18.3678	0.863161	-0.148842	0.740261	18.3327	-0.172184	0.6793	0.0650813	0.793457	-0.0351301	0.924353	18.7329	17.5011	18.7402	18.3065	18.4679	18.4463	18.587	18.0578	18.2521	18.4929	18.0399	18.264	18.7996	18.3989	18.0963	18.5028	Mitochondria
sp|Q9Y6D5|BIG2_HUMAN	ARFGEF2	Brefeldin A-inhibited guanine nucleotide-exchange protein 2 OS=Homo sapiens OX=9606 GN=ARFGEF2 PE=1 SV=3	-0.101531	16.1986	0.371987	0.104093	16.097	0.187539	16.3027	0.0677134	16.2938	0.196719	0.115527	-0.00890491	0.942696	-0.0289909	16.1696	0.867495	-0.133084	0.214097	16.0524	-0.0446409	0.852187	-0.24136	0.136424	-0.117181	0.388701	16.2302	16.1669	16.194	16.0265	16.0707	16.3034	16.302	16.2047	16.2894	16.3872	16.078	16.2304	16.2004	16.1977	15.9217	16.0378	Cytosol
sp|Q9Y6D6|BIG1_HUMAN	ARFGEF1	Brefeldin A-inhibited guanine nucleotide-exchange protein 1 OS=Homo sapiens OX=9606 GN=ARFGEF1 PE=1 SV=2	-0.0147903	15.0684	0.946106	0.203993	15.0536	0.457226	15.2724	0.0633072	15.3049	0.251306	0.049472	0.0325227	0.606483	0.154855	15.2233	0.643649	-0.0491384	0.642707	15.1003	0.0466287	0.74672	-0.204678	0.0268947	-0.123017	0.190112	15.2284	14.9084	15.1564	14.963	15.0415	15.26	15.2848	15.3518	15.2578	15.3051	15.1377	15.3236	15.2085	15.1342	15.1051	15.0614	Cytosol
sp|Q9Y6D9|MD1L1_HUMAN	MAD1L1	Mitotic spindle assembly checkpoint protein MAD1 OS=Homo sapiens OX=9606 GN=MAD1L1 PE=1 SV=2	0.420427	16.8121	0.127719	0.330427	17.2325	0.150068	17.1425	0.0033863	17.2249	-0.00756313	0.961795	0.0824365	0.582515	0.0717891	16.8839	0.719334	-0.258638	0.166997	17.4786	0.246092	0.455865	0.253656	0.179476	0.59473	0.0400508	16.7981	16.8261	17.0873	17.4037	17.2066	17.2209	17.0641	17.307	17.1376	17.2303	16.982	16.7692	16.9005	17.2738	17.5258	17.6362	Cytosol
sp|Q9Y6E0|STK24_HUMAN	STK24	Serine/threonine-protein kinase 24 OS=Homo sapiens OX=9606 GN=STK24 PE=1 SV=1	-0.056925	19.2617	0.657991	-0.0332223	19.2048	0.815293	19.2285	0.693923	19.2004	-0.00443679	0.945795	-0.0281395	0.601696	-0.0424362	19.2193	0.795958	-0.00921389	0.820644	19.1803	-0.0245604	0.817081	-0.0201236	0.478754	-0.0390491	0.146271	19.1768	19.3467	19.1258	19.2328	19.2558	19.2628	19.1942	19.2272	19.1856	19.1883	19.209	19.2202	19.2287	19.1909	19.199	19.1508	Cytosol
sp|Q9Y6E2|BZW2_HUMAN	BZW2	Basic leucine zipper and W2 domain-containing protein 2 OS=Homo sapiens OX=9606 GN=BZW2 PE=1 SV=1	-0.14445	18.867	0.059891	-0.264053	18.7225	0.111167	18.6029	2.40906e-05	18.488	-0.234553	0.0108803	-0.11495	0.211637	-0.000229124	18.8667	0.999559	0.263824	0.045779	18.6496	-0.0729521	0.192965	0.161601	0.0394543	-0.217173	0.021411	18.8402	18.8938	18.7308	18.7101	18.7266	18.6372	18.5686	18.4621	18.542	18.4598	18.8436	18.9161	18.8406	18.6736	18.6643	18.6109	Cytosol
sp|Q9Y6G3|RM42_HUMAN	MRPL42	39S ribosomal protein L42, mitochondrial OS=Homo sapiens OX=9606 GN=MRPL42 PE=1 SV=1	-0.153689	16.1969	0.125431	-0.244381	16.0433	0.133445	15.9526	0.000538393	15.9128	-0.130487	0.0184563	-0.0397944	0.253996	-0.139598	16.0573	0.296146	0.104783	0.117779	16.0609	0.0176591	0.816921	0.148146	0.0254839	0.00356878	0.938324	16.2438	16.1501	16.0213	16.0259	16.0825	15.9313	15.9738	15.9233	15.9065	15.9085	16.0608	16.0926	16.0186	16.0908	16.0145	16.0774	Mitochondria
sp|Q9Y6G5|COMDA_HUMAN	COMMD10	COMM domain-containing protein 10 OS=Homo sapiens OX=9606 GN=COMMD10 PE=1 SV=1	0.020114	16.0061	0.889233	0.0557219	16.0263	0.594414	16.0619	0.410017	16.129	0.102733	0.431419	0.067125	0.656851	-0.022591	15.9835	0.94731	-0.0783129	0.659794	16.1436	0.117367	0.50566	0.014634	0.873847	0.160072	0.245403	15.9854	16.0269	15.9671	16.1661	15.9456	16.0007	16.123	16.0305	16.2298	16.1266	16.1332	15.8389	15.9786	16.0889	16.1792	16.1628	Cytosol
sp|Q9Y6G9|DC1L1_HUMAN	DYNC1LI1	Cytoplasmic dynein 1 light intermediate chain 1 OS=Homo sapiens OX=9606 GN=DYNC1LI1 PE=1 SV=3	0.243933	18.9261	0.0397384	0.175843	19.17	0.0831074	19.1019	4.79425e-05	19.1595	-0.0105525	0.698608	0.0575377	0.200375	0.0730876	18.9992	0.281591	-0.102755	0.0560159	19.1135	-0.0565314	0.321693	-0.0459789	0.252433	0.114314	0.0462882	18.942	18.9102	19.1573	19.1913	19.1614	19.1059	19.0979	19.1651	19.1297	19.1836	18.9978	19.0248	18.9749	19.0758	19.115	19.1497	Cytosol
sp|Q9Y6I3-1|EPN1_HUMAN	EPN1	Isoform 2 of Epsin-1 OS=Homo sapiens OX=9606 GN=EPN1	-0.536865	16.8025	0.0887312	-0.236783	16.2656	0.155847	16.5657	0.000514961	16.3429	0.0773013	0.578405	-0.222781	0.165104	0.0673813	16.8699	0.844144	0.304164	0.181555	16.172	-0.0936022	0.693895	-0.170904	0.173163	-0.697848	0.0249131	16.7442	16.8607	16.4253	16.1535	16.218	16.5772	16.5542	16.3106	16.4443	16.2739	16.7815	17.0603	16.7678	16.1603	16.278	16.0777	Cytosol
sp|Q9Y6I4|UBP3_HUMAN	USP3	Ubiquitin carboxyl-terminal hydrolase 3 OS=Homo sapiens OX=9606 GN=USP3 PE=1 SV=2	0.190223	16.9431	0.0659943	0.445549	17.1333	0.103212	17.3886	9.27562e-05	17.2556	0.122281	0.0154313	-0.133045	0.182016	0.243238	17.1863	0.260044	-0.202311	0.142213	17.4006	0.267265	0.0369659	0.144984	0.0247821	0.21425	0.045434	16.9837	16.9024	17.1444	17.1245	17.131	17.3368	17.4405	17.2239	17.2638	17.279	17.1697	17.271	17.1183	17.4104	17.4225	17.3687	Nucleus
sp|Q9Y6I7|WSB1_HUMAN	WSB1	WD repeat and SOCS box-containing protein 1 OS=Homo sapiens OX=9606 GN=WSB1 PE=1 SV=1	-0.734745	12.6954	0.274002	0.155087	11.9607	0.55042	12.8505	0.349275	12.2634	0.302763	0.456754	-0.587069	0.0565029	-0.344745	12.3507	0.817069	-0.499832	0.557338	12.1098	0.149076	0.876732	-0.153687	0.669272	-0.240924	0.744318	12.8528	12.5381	12.427	11.4571	11.9979	12.8333	12.8678	12.189	12.3435	12.2578	11.7087	13.1876	12.1557	12.5812	12.0251	11.723
sp|Q9Y6I9|TX264_HUMAN	TEX264	Testis-expressed protein 264 OS=Homo sapiens OX=9606 GN=TEX264 PE=1 SV=1	-0.666538	16.4694	0.062325	0.594602	15.8028	0.077571	17.064	5.76718e-06	16.9706	1.16774	0.00522528	-0.0933995	0.413396	-0.0371458	16.4322	0.845887	-0.631748	0.0288124	15.8686	0.0657171	0.821323	-1.10202	0.0101677	-0.563675	0.0306488	16.517	16.4217	15.9401	15.6765	15.7918	17.0539	17.074	17.0211	17.0162	16.8744	16.3442	16.4377	16.5148	16.0046	15.8999	15.7012	ER	Candidates
sp|Q9Y6J0|CABIN_HUMAN	CABIN1	Calcineurin-binding protein cabin-1 OS=Homo sapiens OX=9606 GN=CABIN1 PE=1 SV=1	-0.146557	16.8673	0.143043	-0.306297	16.7207	0.124762	16.561	0.000165007	16.4535	-0.267271	0.00584455	-0.107531	0.126436	-0.0895833	16.7777	0.565298	0.216714	0.0695508	16.6807	-0.0400077	0.622843	0.227264	0.0271481	-0.0969813	0.207969	16.8088	16.9257	16.7395	16.7199	16.7028	16.57	16.552	16.4887	16.4204	16.4512	16.8239	16.7075	16.8016	16.6223	16.7364	16.6835	Nucleus
sp|Q9Y6K1|DNM3A_HUMAN	DNMT3A	DNA (cytosine-5)-methyltransferase 3A OS=Homo sapiens OX=9606 GN=DNMT3A PE=1 SV=4	-0.312699	15.7953	0.0881598	-0.351706	15.4826	0.0840038	15.4436	4.05897e-05	15.0934	-0.389198	0.0156142	-0.350191	0.0567722	-0.0984539	15.6968	0.583301	0.253252	0.108217	15.3779	-0.104691	0.449491	0.284507	0.0216033	-0.318936	0.0375649	15.8211	15.7695	15.4119	15.4587	15.5771	15.4201	15.4671	15.1399	15.0478	15.0925	15.786	15.5969	15.7075	15.4206	15.3127	15.4004	Cytosol
sp|Q9Y6K9-2|NEMO_HUMAN	IKBKG	Isoform 2 of NF-kappa-B essential modulator OS=Homo sapiens OX=9606 GN=IKBKG	0.128115	15.9895	0.239159	0.298311	16.1176	0.117154	16.2878	0.00251185	16.2696	0.15198	0.0791658	-0.0182161	0.794758	0.0710124	16.0605	0.641908	-0.227298	0.0970397	16.1709	0.0532329	0.592812	-0.0987471	0.0785022	0.110335	0.149252	15.9491	16.0299	16.0482	16.1853	16.1194	16.3213	16.2544	16.2645	16.3151	16.2292	16.133	15.9844	16.0641	16.1417	16.1777	16.1932	Cytosol
sp|Q9Y6M1|IF2B2_HUMAN	IGF2BP2	Insulin-like growth factor 2 mRNA-binding protein 2 OS=Homo sapiens OX=9606 GN=IGF2BP2 PE=1 SV=2	-0.0248	19.7882	0.706075	-0.113941	19.7634	0.128547	19.6743	0.00125894	19.7624	-0.00100465	0.984414	0.0881358	0.135713	0.132716	19.921	0.276263	0.246656	0.0414768	19.9049	0.141448	0.208624	0.142452	0.0528965	-0.0160681	0.784753	19.8111	19.7654	19.8038	19.7054	19.7811	19.6718	19.6767	19.7863	19.7279	19.7731	19.9671	19.8728	19.923	19.8457	19.9355	19.9335	Cytosol
sp|Q9Y6M4-2|KC1G3_HUMAN	CSNK1G3	Isoform 2 of Casein kinase I isoform gamma-3 OS=Homo sapiens OX=9606 GN=CSNK1G3	-0.0511883	17.1535	0.507544	-0.12375	17.1023	0.225538	17.0297	0.488126	17.1015	-0.000793318	0.991574	0.0717688	0.443107	-0.0342807	17.1192	0.856411	0.0894696	0.404349	17.1134	0.0110728	0.88966	0.0118661	0.825833	-0.00583478	0.936771	17.1914	17.1156	17.0542	17.0927	17.16	17.0542	17.0053	17.1109	17.032	17.1616	17.2078	17.0314	17.1185	17.1183	17.1078	17.1141	Cytosol
sp|Q9Y6M5|ZNT1_HUMAN	SLC30A1	Zinc transporter 1 OS=Homo sapiens OX=9606 GN=SLC30A1 PE=1 SV=3	0.0033311	14.5602	0.986825	-0.0855583	14.5636	0.756354	14.4747	0.73844	14.4337	-0.129852	0.113025	-0.0409627	0.707809	-0.0268473	14.5334	0.965696	0.058711	0.769259	14.4297	-0.133832	0.522534	-0.00397988	0.980733	-0.103654	0.596039	14.7328	14.3877	14.5801	14.5625	14.5481	14.4498	14.4995	14.3621	14.418	14.521	14.4679	14.73	14.4022	14.6049	14.3065	14.3778	Plasma.Membrane
sp|Q9Y6M7-7|S4A7_HUMAN	SLC4A7	Isoform 7 of Sodium bicarbonate cotransporter 3 OS=Homo sapiens OX=9606 GN=SLC4A7	-0.295108	18.1702	0.222753	-0.300034	17.8751	0.172195	17.8702	0.0106788	17.848	-0.0271544	0.838023	-0.0222285	0.71461	-0.125632	18.0446	0.440847	0.174402	0.0317999	17.744	-0.131157	0.606644	-0.104003	0.307407	-0.300633	0.0433123	18.0881	18.2523	18.048	17.763	17.8144	17.8552	17.8852	17.8185	17.8991	17.8263	18.0296	18.0693	18.0349	17.8612	17.7308	17.6399	Plasma.Membrane
sp|Q9Y6M9|NDUB9_HUMAN	NDUFB9	NADH dehydrogenase [ubiquinone] 1 beta subcomplex subunit 9 OS=Homo sapiens OX=9606 GN=NDUFB9 PE=1 SV=3	-0.0880969	18.5467	0.768779	-0.396146	18.4586	0.387448	18.1505	0.0040968	17.851	-0.607548	0.0215885	-0.299499	0.256319	0.008735	18.5554	0.987171	0.404881	0.125925	18.4751	0.0164932	0.964648	0.624041	0.0248249	-0.0803387	0.57429	18.3462	18.7472	18.2752	18.5426	18.558	18.3078	17.9932	17.8714	17.7656	17.9161	18.5893	18.6035	18.4734	18.3098	18.4981	18.6173	Mitochondria
sp|Q9Y6N1|COX11_HUMAN	COX11	Cytochrome c oxidase assembly protein COX11, mitochondrial OS=Homo sapiens OX=9606 GN=COX11 PE=1 SV=3	-0.308093	14.7566	0.634265	-0.428329	14.4485	0.352038	14.3283	0.815095	14.4002	-0.0482571	0.929922	0.0719795	0.890008	-0.0839404	14.6727	0.903883	0.344389	0.445682	14.5098	0.0613151	0.954908	0.109572	0.785077	-0.162837	0.69477	14.8436	14.6696	15.0655	14.242	14.038	14.0969	14.5597	14.0329	14.603	14.5649	14.6204	15.0111	14.3865	14.9396	14.3441	14.2457	Mitochondria
sp|Q9Y6N7-2|ROBO1_HUMAN	ROBO1	Isoform 2 of Roundabout homolog 1 OS=Homo sapiens OX=9606 GN=ROBO1	0.48061	16.0336	0.0466585	0.588298	16.5142	0.0689799	16.6219	5.75807e-06	16.763	0.248768	0.0338964	0.14108	0.171987	0.333904	16.3675	0.121523	-0.254394	0.0355389	16.763	0.24877	0.12627	2.20941e-06	0.999965	0.395476	0.0139241	16.0072	16.06	16.5941	16.4708	16.4777	16.643	16.6008	16.8204	16.7597	16.7088	16.3917	16.3266	16.3842	16.7291	16.7273	16.8325
sp|Q9Y6P5-2|SESN1_HUMAN	SESN1	Isoform T1 of Sestrin-1 OS=Homo sapiens OX=9606 GN=SESN1	-0.876378	17.0229	0.043421	-0.17956	16.1466	0.357958	16.8434	9.52536e-07	15.8199	-0.32668	0.0329757	-1.0235	0.0449855	-0.0745582	16.9484	0.589315	0.105002	0.376132	16.0616	-0.0849991	0.569405	0.241681	0.0188019	-0.886818	0.00526713	16.9645	17.0813	16.0254	16.1989	16.2154	16.9311	16.7556	15.8408	15.8524	15.7664	16.8925	16.9762	16.9764	16.071	16.0904	16.0233	Cytosol
sp|Q9Y6Q9|NCOA3_HUMAN	NCOA3	Nuclear receptor coactivator 3 OS=Homo sapiens OX=9606 GN=NCOA3 PE=1 SV=1	0.048674	16.2518	0.656939	0.224	16.3005	0.147849	16.4758	0.15255	16.2876	-0.0128782	0.898485	-0.188204	0.19802	0.200509	16.4523	0.121523	-0.0234913	0.720674	16.3968	0.0962841	0.723877	0.109162	0.477467	-0.0555508	0.707396	16.2575	16.2462	16.3889	16.2032	16.3095	16.4234	16.5283	16.3603	16.2153	16.2873	16.4708	16.4635	16.4227	16.1972	16.5087	16.4845	Cytosol
sp|Q9Y6R4|M3K4_HUMAN	MAP3K4	Mitogen-activated protein kinase kinase kinase 4 OS=Homo sapiens OX=9606 GN=MAP3K4 PE=1 SV=2	-0.033161	15.4501	0.851013	-0.113136	15.4169	0.282159	15.3369	0.139904	15.5273	0.110351	0.367246	0.190326	0.0649635	-0.0325228	15.4176	0.826374	0.0806133	0.300731	15.537	0.120053	0.564511	0.00970235	0.859038	0.119415	0.148169	15.4978	15.4024	15.5799	15.3537	15.3172	15.3167	15.3572	15.5146	15.5096	15.5576	15.4577	15.4461	15.3488	15.4958	15.6065	15.5086	Cytosol
sp|Q9Y6R9|CCD61_HUMAN	CCDC61	Coiled-coil domain-containing protein 61 OS=Homo sapiens OX=9606 GN=CCDC61 PE=1 SV=3	-0.875467	15.052	0.0411764	0.196888	14.1766	0.237825	15.2489	5.01399e-05	15.1457	0.969158	0.0124261	-0.103197	0.689623	-0.296238	14.7558	0.147242	-0.493126	0.0398818	14.0383	-0.138226	0.690411	-1.10738	0.0228501	-0.717455	0.0336518	15.055	15.049	14.2365	14.0521	14.241	15.1734	15.3244	15.1205	15.3422	14.9744	14.8063	14.7047	14.7564	14.2498	14.0712	13.794	Cytosol
sp|Q9Y6V7|DDX49_HUMAN	DDX49	Probable ATP-dependent RNA helicase DDX49 OS=Homo sapiens OX=9606 GN=DDX49 PE=1 SV=1	-0.348104	18.4463	0.0551552	-0.19058	18.0982	0.0762144	18.2557	0.000200273	18.0569	-0.0412461	0.420263	-0.198771	0.0348212	0.0431723	18.4895	0.654373	0.233752	0.0487805	18.1236	0.0253748	0.89913	0.0666209	0.498499	-0.365902	0.0396255	18.4318	18.4608	18.1453	18.029	18.1202	18.2519	18.2596	18.0505	18.0597	18.0606	18.4323	18.5318	18.5043	18.1933	18.1932	17.9842
sp|Q9Y6W3|CAN7_HUMAN	CAPN7	Calpain-7 OS=Homo sapiens OX=9606 GN=CAPN7 PE=1 SV=1	-0.0881557	16.4465	0.250932	0.219677	16.3584	0.136152	16.6662	0.000924945	16.5809	0.222526	0.025456	-0.085307	0.331703	0.0986033	16.5451	0.462496	-0.121074	0.129863	16.4244	0.0660252	0.35749	-0.156501	0.0695659	-0.120734	0.0932452	16.4938	16.3992	16.3892	16.3257	16.3602	16.6629	16.6694	16.565	16.6493	16.5283	16.485	16.5828	16.5676	16.4352	16.4599	16.378	Nucleus	Candidates
sp|Q9Y6W5|WASF2_HUMAN	WASF2	Wiskott-Aldrich syndrome protein family member 2 OS=Homo sapiens OX=9606 GN=WASF2 PE=1 SV=3	-0.00895191	14.7019	0.960539	0.493022	14.693	0.133445	15.1949	0.0237055	14.863	0.17005	0.318518	-0.331924	0.202087	0.0836607	14.7856	0.719334	-0.409362	0.0751888	14.7101	0.0171647	0.95947	-0.152886	0.368293	-0.075448	0.610141	14.627	14.7768	14.5332	14.7728	14.7729	15.123	15.2668	14.7028	14.9044	14.9818	14.8865	14.6837	14.7866	14.7476	14.5515	14.8313	Cytosol
sp|Q9Y6X2|PIAS3_HUMAN	PIAS3	E3 SUMO-protein ligase PIAS3 OS=Homo sapiens OX=9606 GN=PIAS3 PE=1 SV=2	-0.424977	15.9349	0.0329104	-0.0102325	15.51	0.744691	15.9247	2.04196e-05	15.4551	-0.0548373	0.428008	-0.469582	0.0648855	0.00943371	15.9444	0.942571	0.0196662	0.766776	15.7871	0.27717	0.0826663	0.332007	0.0321177	-0.157241	0.0978145	15.9208	15.9491	15.5183	15.5268	15.4848	15.9109	15.9385	15.5362	15.3758	15.4534	15.9325	16.0056	15.895	15.8569	15.7164	15.788	Cytosol
sp|Q9Y6X3|SCC4_HUMAN	MAU2	MAU2 chromatid cohesion factor homolog OS=Homo sapiens OX=9606 GN=MAU2 PE=1 SV=2	-0.0249367	16.6635	0.823127	-0.0123524	16.6386	0.922887	16.6512	0.699831	16.7299	0.0913168	0.313344	0.0787325	0.515508	0.0521149	16.7156	0.665374	0.0644673	0.547364	16.6868	0.0482655	0.791926	-0.0430513	0.618115	-0.0287861	0.754259	16.6936	16.6335	16.6771	16.5354	16.7033	16.5768	16.7255	16.7481	16.7737	16.6679	16.6734	16.784	16.6895	16.7692	16.7032	16.5882	Nucleus
sp|Q9Y6X4|F169A_HUMAN	FAM169A	Soluble lamin-associated protein of 75 kDa OS=Homo sapiens OX=9606 GN=FAM169A PE=1 SV=2	0.448519	16.971	0.043421	0.339768	17.4195	0.160987	17.3108	0.000170508	17.5412	0.121641	0.15557	0.230391	0.19747	0.094021	17.065	0.526996	-0.245747	0.12246	17.4916	0.0720948	0.624224	-0.0495458	0.620792	0.426592	0.0249617	16.9282	17.0139	17.3941	17.3893	17.4752	17.2337	17.3879	17.6255	17.5244	17.4737	17.1311	16.9953	17.0686	17.38	17.5395	17.5554	Nucleus
sp|Q9Y6X5|ENPP4_HUMAN	ENPP4	Bis(5'-adenosyl)-triphosphatase ENPP4 OS=Homo sapiens OX=9606 GN=ENPP4 PE=1 SV=3	0.0527986	14.6677	0.809434	0.223065	14.7205	0.21482	14.8908	0.143599	15.065	0.344493	0.0741709	0.174227	0.11983	0.100811	14.7685	0.650263	-0.122254	0.380328	14.7717	0.0511625	0.91658	-0.293331	0.223058	0.00315036	0.990515	14.7274	14.6081	14.8293	14.8153	14.517	14.8421	14.9395	15.0895	15.0664	15.0392	14.8908	14.6903	14.7245	15.0824	14.61	14.6227	Plasma.Membrane
sp|Q9Y6X8|ZHX2_HUMAN	ZHX2	Zinc fingers and homeoboxes protein 2 OS=Homo sapiens OX=9606 GN=ZHX2 PE=1 SV=1	-0.0225103	16.5187	0.8595	0.105432	16.4962	0.374806	16.6241	0.422571	16.5306	0.0343613	0.680005	-0.0935807	0.237306	-0.0186349	16.5001	0.925274	-0.124066	0.277076	16.5979	0.101748	0.599256	0.0673868	0.44047	0.0978726	0.377172	16.4723	16.5651	16.3979	16.5947	16.496	16.5781	16.6701	16.5179	16.5578	16.5159	16.5459	16.4092	16.5452	16.5663	16.5138	16.7138	Nucleus
sp|Q9Y6X9|MORC2_HUMAN	MORC2	ATPase MORC2 OS=Homo sapiens OX=9606 GN=MORC2 PE=1 SV=2	-0.523525	16.6974	0.235555	-0.789281	16.1739	0.0889463	15.9081	0.00185631	16.0389	-0.134976	0.611112	0.13078	0.338243	-0.0660596	16.6313	0.43902	0.723222	0.0270433	15.9077	-0.26621	0.579786	-0.131233	0.336279	-0.723675	0.017513	16.6725	16.7223	16.523	15.8974	16.1013	15.8247	15.9915	16.0594	16.0747	15.9825	16.5997	16.6718	16.6226	16.0822	15.7913	15.8495	Cytosol
sp|Q9Y6Y0|NS1BP_HUMAN	IVNS1ABP	Influenza virus NS1A-binding protein OS=Homo sapiens OX=9606 GN=IVNS1ABP PE=1 SV=3	-1.13218	13.6448	0.0562874	0.244293	12.5126	0.415624	13.8891	0.000268247	12.8679	0.355276	0.160554	-1.0212	0.0874909	-0.145488	13.4993	0.741293	-0.389782	0.185918	12.3152	-0.19746	0.704538	-0.552736	0.157509	-1.18416	0.0348964	13.7857	13.5039	12.3317	12.6072	12.599	13.9858	13.7924	12.986	13.0035	12.6142	13.2775	13.6091	13.6114	12.4292	12.592	11.9243	Cytosol
sp|Q9Y6Y8|S23IP_HUMAN	SEC23IP	SEC23-interacting protein OS=Homo sapiens OX=9606 GN=SEC23IP PE=1 SV=1	-0.0813217	19.1172	0.347083	-0.0825542	19.0359	0.292552	19.0346	0.00139977	19.0334	-0.00244601	0.961622	-0.0012135	0.914322	0.129478	19.2467	0.29201	0.212032	0.0392619	19.0198	-0.0160954	0.889599	-0.0136494	0.754444	-0.226895	0.0263178	19.1563	19.0781	19.1015	18.9951	19.011	19.0357	19.0336	19.0268	19.0428	19.0306	19.2132	19.2882	19.2386	19.0594	19.0403	18.9597	ER
tr|A0A075B6F9|A0A075B6F9_HUMAN	NOSIP	Nitric oxide synthase-interacting protein OS=Homo sapiens OX=9606 GN=NOSIP PE=1 SV=1	-0.0494187	12.2314	0.853249	0.479373	12.182	0.339937	12.7108	0.171575	12.2596	0.0775928	0.648424	-0.451199	0.236022	0.0563305	12.2877	0.933076	-0.423042	0.308746	12.2256	0.0436235	0.883414	-0.0339693	0.804701	-0.0621257	0.797234	12.3867	12.0761	12.3686	12.0531	12.1243	12.926	12.4955	12.1969	12.1789	12.403	12.0124	12.5355	12.3153	12.0962	12.2745	12.3061	Cytosol
tr|A0A075B6F9|A0A075B6F9_HUMAN	NOSIP	Nitric oxide synthase-interacting protein OS=Homo sapiens OX=9606 GN=NOSIP PE=1 SV=1	-0.0494187	12.2314	0.853249	0.479373	12.182	0.339937	12.7108	0.171575	12.2596	0.0775928	0.648424	-0.451199	0.236022	0.0563305	12.2877	0.933076	-0.423042	0.308746	12.2256	0.0436235	0.883414	-0.0339693	0.804701	-0.0621257	0.797234	12.3867	12.0761	12.3686	12.0531	12.1243	12.926	12.4955	12.1969	12.1789	12.403	12.0124	12.5355	12.3153	12.0962	12.2745	12.3061	Cytosol
tr|A0A087WX23|A0A087WX23_HUMAN	PEG10	Retrotransposon-derived protein PEG10 OS=Homo sapiens OX=9606 GN=PEG10 PE=1 SV=1	0.087081	16.6628	0.780459	0.131134	16.7499	0.551076	16.794	0.0908587	16.236	-0.513897	0.0688782	-0.557949	0.0762989	0.0562509	16.7191	0.877816	-0.0748829	0.612815	16.768	0.0180631	0.97475	0.53196	0.137137	0.0488931	0.877182	16.5348	16.7909	16.5077	16.7676	16.9744	16.8335	16.7544	16.3544	16.1512	16.2024	16.8142	16.5762	16.7669	16.3685	16.9068	17.0286	Cytosol
tr|A0A087WX23|A0A087WX23_HUMAN	PEG10	Retrotransposon-derived protein PEG10 OS=Homo sapiens OX=9606 GN=PEG10 PE=1 SV=1	0.087081	16.6628	0.780459	0.131134	16.7499	0.551076	16.794	0.0908587	16.236	-0.513897	0.0688782	-0.557949	0.0762989	0.0562509	16.7191	0.877816	-0.0748829	0.612815	16.768	0.0180631	0.97475	0.53196	0.137137	0.0488931	0.877182	16.5348	16.7909	16.5077	16.7676	16.9744	16.8335	16.7544	16.3544	16.1512	16.2024	16.8142	16.5762	16.7669	16.3685	16.9068	17.0286	Cytosol
tr|A0A087WXL6|A0A087WXL6_HUMAN	VPS11	Vacuolar protein sorting-associated protein 11 homolog OS=Homo sapiens OX=9606 GN=VPS11 PE=1 SV=1	0.0156879	16.4103	0.812125	0.0706762	16.426	0.315885	16.481	0.0401328	16.5426	0.116563	0.122003	0.0615749	0.465678	-0.032964	16.3773	0.597168	-0.10364	0.107008	16.4419	0.0159077	0.895909	-0.100655	0.195321	0.0645596	0.283437	16.4318	16.3889	16.3959	16.3961	16.4859	16.4518	16.5101	16.5618	16.5872	16.4787	16.3702	16.4073	16.3546	16.4992	16.4529	16.3737	Endosome
tr|A0A087WYV9|A0A087WYV9_HUMAN	SYNJ2BP-COX16	SYNJ2BP-COX16 readthrough OS=Homo sapiens OX=9606 GN=SYNJ2BP-COX16 PE=4 SV=1	-0.409559	16.8836	0.130922	-0.124155	16.474	0.645389	16.7594	0.00284676	16.283	-0.19097	0.0522312	-0.476373	0.0779839	-0.196615	16.6869	0.513127	-0.0724602	0.452363	16.4301	-0.0439239	0.858608	0.147046	0.329072	-0.256867	0.129116	16.7298	17.0373	16.4448	16.4549	16.5223	16.8261	16.6927	16.2945	16.2051	16.3495	16.6508	16.665	16.745	16.2464	16.4875	16.5564
tr|A0A087X0H9|A0A087X0H9_HUMAN	RBM26	RNA-binding protein 26 OS=Homo sapiens OX=9606 GN=RBM26 PE=1 SV=1	0.205589	17.9887	0.086926	-0.866251	18.1943	0.0689799	17.1225	4.74274e-07	17.092	-1.10224	0.00399774	-0.0304007	0.816191	-0.0390667	17.9496	0.351581	0.827184	0.0191817	18.2259	0.0316363	0.824615	1.13388	0.00721711	0.276292	0.0289527	18.0001	17.9773	18.1369	18.2506	18.1953	17.0933	17.1516	17.0935	16.9936	17.1889	17.9468	17.9345	17.9676	18.1314	18.2641	18.2823
tr|A0A087X2H1|A0A087X2H1_HUMAN	HECTD1	E3 ubiquitin-protein ligase HECTD1 OS=Homo sapiens OX=9606 GN=HECTD1 PE=1 SV=1	-0.295331	19.6417	0.0774959	-0.101885	19.3463	0.257497	19.5398	0.00162057	19.4853	0.138923	0.0642006	-0.0545235	0.179237	-0.0647582	19.5769	0.683504	0.0371267	0.665494	19.2668	-0.0795691	0.631624	-0.218492	0.0712813	-0.310142	0.0528001	19.6837	19.5996	19.4031	19.2785	19.3575	19.5447	19.5349	19.4791	19.5111	19.4656	19.5509	19.6632	19.5167	19.3593	19.2864	19.1546
tr|A0A0A6YYJ5|A0A0A6YYJ5_HUMAN	MACF1	Microtubule-actin cross-linking factor 1, isoforms 1/2/3/5 (Fragment) OS=Homo sapiens OX=9606 GN=MACF1 PE=1 SV=2	0.0126712	13.6688	0.967157	0.199614	13.6815	0.62858	13.8684	0.757941	13.7839	0.102454	0.610876	-0.0844891	0.776644	0.238983	13.9078	0.725565	0.0393693	0.896593	13.8574	0.175922	0.581985	0.0734678	0.777417	-0.0503907	0.863838	13.924	13.4136	13.6762	13.5996	13.7687	13.8707	13.8661	14.0353	13.7318	13.5847	13.6451	14.1787	13.8996	13.9288	14.033	13.6104	Cytosol
tr|A0A0A6YYJ5|A0A0A6YYJ5_HUMAN	MACF1	Microtubule-actin cross-linking factor 1, isoforms 1/2/3/5 (Fragment) OS=Homo sapiens OX=9606 GN=MACF1 PE=1 SV=2	0.0126712	13.6688	0.967157	0.199614	13.6815	0.62858	13.8684	0.757941	13.7839	0.102454	0.610876	-0.0844891	0.776644	0.238983	13.9078	0.725565	0.0393693	0.896593	13.8574	0.175922	0.581985	0.0734678	0.777417	-0.0503907	0.863838	13.924	13.4136	13.6762	13.5996	13.7687	13.8707	13.8661	14.0353	13.7318	13.5847	13.6451	14.1787	13.8996	13.9288	14.033	13.6104	Cytosol
tr|A0A0A6YYJ5|A0A0A6YYJ5_HUMAN	MACF1	Microtubule-actin cross-linking factor 1, isoforms 1/2/3/5 (Fragment) OS=Homo sapiens OX=9606 GN=MACF1 PE=1 SV=2	0.0126712	13.6688	0.967157	0.199614	13.6815	0.62858	13.8684	0.757941	13.7839	0.102454	0.610876	-0.0844891	0.776644	0.238983	13.9078	0.725565	0.0393693	0.896593	13.8574	0.175922	0.581985	0.0734678	0.777417	-0.0503907	0.863838	13.924	13.4136	13.6762	13.5996	13.7687	13.8707	13.8661	14.0353	13.7318	13.5847	13.6451	14.1787	13.8996	13.9288	14.033	13.6104	Cytosol
tr|A0A0B4J2A0|A0A0B4J2A0_HUMAN		FGGY_N domain-containing protein OS=Homo sapiens OX=9606 PE=1 SV=1	0.0923306	17.4498	0.226386	-0.0504658	17.5421	0.474049	17.3993	0.0679779	17.5024	-0.0397225	0.615892	0.103074	0.401064	-0.0662346	17.3836	0.556672	-0.0157687	0.768937	17.4504	-0.0917286	0.291193	-0.0520061	0.528551	0.0668366	0.261721	17.4905	17.4091	17.4999	17.5637	17.5628	17.3908	17.4079	17.6049	17.4414	17.4609	17.3427	17.4335	17.3744	17.5057	17.4105	17.435
tr|A0A0U1RQK7|A0A0U1RQK7_HUMAN	EIF4G3	Eukaryotic translation initiation factor 4 gamma 3 OS=Homo sapiens OX=9606 GN=EIF4G3 PE=1 SV=1	0.229436	18.3764	0.084873	0.274186	18.6059	0.102613	18.6506	0.004095	18.5937	-0.0122206	0.865966	-0.0569697	0.534628	0.0912678	18.4677	0.429795	-0.182918	0.0590618	18.7098	0.103922	0.484616	0.116142	0.265122	0.242091	0.059263	18.4151	18.3378	18.6509	18.6159	18.5509	18.6404	18.6608	18.5845	18.6674	18.5291	18.4658	18.4231	18.5142	18.6849	18.8177	18.6268
tr|A0A0U1RQV1|A0A0U1RQV1_HUMAN	ERVK3-1	Endogenous retrovirus group K3 member 1 (Fragment) OS=Homo sapiens OX=9606 GN=ERVK3-1 PE=1 SV=1	-0.0619752	14.2324	0.820507	-0.00368839	14.1704	0.98815	14.2287	0.848273	14.2132	0.0427864	0.828216	-0.0155003	0.941114	-0.0140196	14.2183	0.957659	-0.0103312	0.954568	14.3258	0.15545	0.6514	0.112664	0.361194	0.107495	0.393095	14.1597	14.305	13.9778	14.4115	14.1219	14.0998	14.3575	14.1638	14.3089	14.1668	14.2037	14.1413	14.31	14.2284	14.2869	14.4622
tr|A0A1B0GUI1|A0A1B0GUI1_HUMAN	RALGAPA1	Ral GTPase-activating protein subunit alpha-1 OS=Homo sapiens OX=9606 GN=RALGAPA1 PE=1 SV=1	-0.14561	17.2177	0.229848	-0.179987	17.0721	0.10283	17.0377	0.0148321	17.1947	0.122642	0.222718	0.157019	0.202083	0.0156386	17.2333	0.526996	0.195626	0.0314606	17.0876	0.0154805	0.91658	-0.107162	0.171704	-0.145768	0.0317224	17.214	17.2214	17.1672	16.9959	17.0532	17.0116	17.0638	17.1381	17.171	17.2751	17.2452	17.2351	17.2197	17.1061	17.1196	17.037	Cytosol
tr|A0A1B0GUN2|A0A1B0GUN2_HUMAN	SPTAN1	Spectrin alpha chain, non-erythrocytic 1 (Fragment) OS=Homo sapiens OX=9606 GN=SPTAN1 PE=4 SV=1	-1.48618	13.0695	0.16348	-1.2305	11.5834	0.095871	11.8391	0.00383281	11.7237	0.14034	0.820244	-0.115338	0.776229	0.125584	13.1951	0.801613	1.35609	0.0363224	11.0391	-0.544267	0.683321	-0.684606	0.296905	-2.15603	0.0362207	12.9252	13.2139	12.0422	10.8086	11.8993	11.7684	11.9097	11.4306	12.0387	11.7019	13.2955	13.3465	12.9434	11.8508	10.5867	10.6797	Cytosol
tr|A0A1B0GUN2|A0A1B0GUN2_HUMAN	SPTAN1	Spectrin alpha chain, non-erythrocytic 1 (Fragment) OS=Homo sapiens OX=9606 GN=SPTAN1 PE=4 SV=1	-1.48618	13.0695	0.16348	-1.2305	11.5834	0.095871	11.8391	0.00383281	11.7237	0.14034	0.820244	-0.115338	0.776229	0.125584	13.1951	0.801613	1.35609	0.0363224	11.0391	-0.544267	0.683321	-0.684606	0.296905	-2.15603	0.0362207	12.9252	13.2139	12.0422	10.8086	11.8993	11.7684	11.9097	11.4306	12.0387	11.7019	13.2955	13.3465	12.9434	11.8508	10.5867	10.6797	Cytosol
tr|A0A1B0GUN2|A0A1B0GUN2_HUMAN	SPTAN1	Spectrin alpha chain, non-erythrocytic 1 (Fragment) OS=Homo sapiens OX=9606 GN=SPTAN1 PE=4 SV=1	-1.48618	13.0695	0.16348	-1.2305	11.5834	0.095871	11.8391	0.00383281	11.7237	0.14034	0.820244	-0.115338	0.776229	0.125584	13.1951	0.801613	1.35609	0.0363224	11.0391	-0.544267	0.683321	-0.684606	0.296905	-2.15603	0.0362207	12.9252	13.2139	12.0422	10.8086	11.8993	11.7684	11.9097	11.4306	12.0387	11.7019	13.2955	13.3465	12.9434	11.8508	10.5867	10.6797	Cytosol
tr|A0A1B0GVL4|A0A1B0GVL4_HUMAN	FAM193A	Protein FAM193A OS=Homo sapiens OX=9606 GN=FAM193A PE=1 SV=1	-0.297588	16.8901	0.144557	-0.599994	16.5925	0.121621	16.2901	0.000202715	15.9086	-0.683941	0.0107322	-0.381535	0.12834	-0.364421	16.5257	0.179159	0.235573	0.190121	16.3171	-0.275415	0.315904	0.408526	0.054469	-0.208581	0.201883	16.8514	16.9288	16.4567	16.6798	16.6411	16.3954	16.1849	15.9608	15.8272	15.9378	16.4339	16.5755	16.5677	16.1386	16.4421	16.3707
tr|A0A1B0GW23|A0A1B0GW23_HUMAN	ABHD14A-ACY1	ABHD14A-ACY1 readthrough (Fragment) OS=Homo sapiens OX=9606 GN=ABHD14A-ACY1 PE=4 SV=1	0.0274921	18.2942	0.690449	0.541027	18.3217	0.0897177	18.8353	1.81649e-06	18.958	0.636293	0.00401114	0.122758	0.253791	-0.0261182	18.2681	0.804258	-0.567145	0.0220469	18.3512	0.0295159	0.752435	-0.606777	0.00847938	0.0831262	0.167182	18.3376	18.2509	18.281	18.3227	18.3615	18.878	18.7925	19.0236	18.9293	18.9212	18.2587	18.2393	18.3063	18.4118	18.3116	18.3303		Candidates
tr|A0A1C7CYX1|A0A1C7CYX1_HUMAN	MIDEAS	Mitotic deacetylase-associated SANT domain protein OS=Homo sapiens OX=9606 GN=MIDEAS PE=1 SV=1	0.429457	16.0498	0.0541466	0.747368	16.4793	0.074376	16.7972	1.03621e-05	16.7957	0.316431	0.011613	-0.00147864	0.979191	0.0898509	16.1397	0.686765	-0.657517	0.0358657	16.5992	0.119964	0.297269	-0.196468	0.0440561	0.45957	0.0246874	16.1039	15.9957	16.4969	16.5214	16.4196	16.7993	16.7951	16.7559	16.837	16.7943	16.1381	16.0304	16.2505	16.6326	16.6381	16.527
tr|A0A1C7CYX9|A0A1C7CYX9_HUMAN	DPYSL2	Dihydropyrimidinase-related protein 2 OS=Homo sapiens OX=9606 GN=DPYSL2 PE=1 SV=1	-0.00809009	18.8526	0.928455	-0.319209	18.8445	0.12904	18.5333	0.000378224	18.5871	-0.257364	0.0230272	0.0537555	0.530061	0.0156331	18.8682	0.799675	0.334842	0.0459003	18.77	-0.0744375	0.561516	0.182926	0.033408	-0.0981607	0.129276	18.8401	18.8651	18.8212	18.9289	18.7833	18.4697	18.597	18.6012	18.5711	18.589	18.9023	18.8529	18.8493	18.7029	18.8026	18.8046	Cytosol
tr|A0A1W2PNV4|A0A1W2PNV4_HUMAN		Uncharacterized protein OS=Homo sapiens OX=9606 PE=4 SV=1	0.180532	13.8739	0.767798	0.46454	14.0544	0.372043	14.3384	0.312835	14.5087	0.454322	0.244395	0.170314	0.151244	0.355673	14.2295	0.616968	-0.108867	0.722008	13.9853	-0.0690685	0.941334	-0.523391	0.161088	-0.244209	0.540933	14.159	13.5887	14.4417	13.5796	14.1418	14.3316	14.3452	14.4366	14.5583	14.5313	14.13	14.5379	14.0207	14.253	14.1658	13.5372
tr|A0A2R8Y4Z8|A0A2R8Y4Z8_HUMAN	CCDC9	Coiled-coil domain-containing protein 9 OS=Homo sapiens OX=9606 GN=CCDC9 PE=1 SV=1	0.429177	16.4128	0.0669809	0.514957	16.842	0.0700717	16.9278	8.27767e-05	17.1213	0.279303	0.0560804	0.193523	0.189909	0.42857	16.8414	0.106955	-0.0863871	0.11118	17.1988	0.356791	0.151391	0.077487	0.509247	0.357397	0.0345912	16.444	16.3817	16.79	16.9476	16.7885	16.9203	16.9353	17.1749	17.0193	17.1699	16.8772	16.8351	16.812	17.0681	17.2481	17.2802
tr|A0A2R8Y521|A0A2R8Y521_HUMAN	CHD4	Chromodomain-helicase-DNA-binding protein 4 OS=Homo sapiens OX=9606 GN=CHD4 PE=1 SV=1	-0.329337	20.1584	0.0541466	-0.420227	19.8291	0.0897177	19.7382	3.28032e-06	19.6421	-0.187026	0.0246341	-0.0961352	0.20109	0.010088	20.1685	0.9201	0.430315	0.0270433	19.7838	-0.0453066	0.595335	0.141719	0.0298541	-0.384732	0.0109735	20.1321	20.1848	19.8627	19.7694	19.8551	19.6993	19.7772	19.6204	19.6361	19.6697	20.1751	20.2029	20.1276	19.7959	19.8119	19.7436	Cytosol
tr|A0A2R8Y7R0|A0A2R8Y7R0_HUMAN	SMARCA4	Transcription activator BRG1 (Fragment) OS=Homo sapiens OX=9606 GN=SMARCA4 PE=1 SV=1	-0.102965	16.0694	0.477121	-0.0545503	15.9665	0.242666	16.0149	0.170384	15.8348	-0.131713	0.263135	-0.180128	0.12834	0.0409856	16.1104	0.844371	0.0955359	0.447279	15.9813	0.0148051	0.96627	0.146518	0.353725	-0.129145	0.462243	16.0689	16.07	15.8263	16.0202	16.0529	16.0362	15.9935	15.8842	15.8464	15.7737	16.2213	16.0078	16.1022	15.8039	15.9769	16.163	Nucleus
tr|A0A2U3U043|A0A2U3U043_HUMAN	KCTD1	BTB/POZ domain-containing protein KCTD1 OS=Homo sapiens OX=9606 GN=KCTD1 PE=1 SV=1	0.0703188	12.7026	0.618791	0.378135	12.7729	0.20696	13.0807	0.261119	12.8604	0.0874432	0.537945	-0.220373	0.367019	0.231719	12.9343	0.535411	-0.146416	0.499408	12.9006	0.127669	0.650349	0.0402256	0.846918	-0.0337314	0.880387	12.8051	12.6001	12.7364	12.736	12.8463	13.1544	13.0071	13.0299	12.8383	12.7129	12.9951	13.0717	12.7361	13.079	12.9329	12.6899	Nucleus
tr|A0A3B3IRR3|A0A3B3IRR3_HUMAN	FBRSL1	Fibrosin-1-like protein OS=Homo sapiens OX=9606 GN=FBRSL1 PE=1 SV=1	0.509854	13.2723	0.237426	0.809569	13.7822	0.188705	14.0819	0.00577829	13.7427	-0.0394388	0.85836	-0.339154	0.223261	-0.23048	13.0418	0.78826	-1.04005	0.100926	14.1847	0.402523	0.354244	0.441962	0.136593	1.14286	0.0481667	13.5169	13.0278	13.5554	13.9236	13.8676	14.0388	14.125	13.5428	13.8539	13.8316	13.3688	12.6245	13.1323	13.9021	14.2761	14.3759
tr|A0A494C039|A0A494C039_HUMAN	HYOU1	Hypoxia up-regulated protein 1 OS=Homo sapiens OX=9606 GN=HYOU1 PE=1 SV=1	-0.245891	20.8119	0.0374601	-0.00774303	20.566	0.913363	20.8041	7.41757e-06	20.7471	0.181087	0.00609343	-0.057061	0.373825	-0.117383	20.6945	0.268876	-0.10964	0.197276	20.4032	-0.162732	0.0741944	-0.343819	0.00596161	-0.29124	0.0149443	20.8096	20.8141	20.587	20.5708	20.5401	20.8487	20.7595	20.7614	20.7402	20.7396	20.744	20.6583	20.681	20.4072	20.3707	20.4319	ER
tr|A0A494C0R8|A0A494C0R8_HUMAN	CLUH	Clustered mitochondria protein homolog OS=Homo sapiens OX=9606 GN=CLUH PE=1 SV=1	-0.746167	13.7261	0.0990725	-0.393548	12.9799	0.126722	13.3325	0.00032963	12.9693	-0.0105721	0.960546	-0.363192	0.111557	0.126161	13.8522	0.585511	0.519709	0.0634951	12.7775	-0.202347	0.657625	-0.191775	0.375115	-1.07468	0.0219362	13.762	13.6901	13.1793	12.7322	13.0282	13.4011	13.2639	13.0446	12.8793	12.9841	13.714	13.9446	13.8981	13.0575	12.6751	12.6	Cytosol
tr|A0A494C0R8|A0A494C0R8_HUMAN	CLUH	Clustered mitochondria protein homolog OS=Homo sapiens OX=9606 GN=CLUH PE=1 SV=1	-0.746167	13.7261	0.0990725	-0.393548	12.9799	0.126722	13.3325	0.00032963	12.9693	-0.0105721	0.960546	-0.363192	0.111557	0.126161	13.8522	0.585511	0.519709	0.0634951	12.7775	-0.202347	0.657625	-0.191775	0.375115	-1.07468	0.0219362	13.762	13.6901	13.1793	12.7322	13.0282	13.4011	13.2639	13.0446	12.8793	12.9841	13.714	13.9446	13.8981	13.0575	12.6751	12.6	Cytosol
tr|A0A499FI31|A0A499FI31_HUMAN	SART3	Squamous cell carcinoma antigen recognized by T-cells 3 OS=Homo sapiens OX=9606 GN=SART3 PE=1 SV=1	0.356762	18.6732	0.0461496	-0.00653882	19.0299	0.812177	18.6667	8.94796e-06	18.7878	-0.242125	0.0148921	0.121176	0.0893184	0.0245238	18.6977	0.784682	0.0310626	0.529941	19.0188	-0.0111636	0.902213	0.230961	0.0131854	0.321075	0.013677	18.6556	18.6908	19.022	18.9832	19.0846	18.6646	18.6687	18.7866	18.759	18.8179	18.7411	18.6985	18.6536	18.9882	19.014	19.0542	Cytosol
tr|A0A5F9YFS9|A0A5F9YFS9_HUMAN	SPCS1	Signal peptidase complex subunit 1 OS=Homo sapiens OX=9606 GN=SPCS1 PE=4 SV=1	-0.62329	18.1854	0.247484	-0.317502	17.5621	0.0868882	17.8679	0.0146547	17.9418	0.379755	0.273604	0.0739672	0.219881	-0.036385	18.149	0.748706	0.281117	0.045779	17.246	-0.316098	0.676709	-0.695853	0.0918737	-0.903003	0.0564535	18.1583	18.2124	17.9636	17.1682	17.5545	17.8476	17.8881	17.9261	17.9796	17.9198	18.1821	18.179	18.0858	17.5974	17.3088	16.8318	ER
tr|A0A5H1ZRQ2|A0A5H1ZRQ2_HUMAN	DDX17	Probable ATP-dependent RNA helicase DDX17 OS=Homo sapiens OX=9606 GN=DDX17 PE=4 SV=1	0.287636	19.5917	0.0784079	0.162778	19.8793	0.281432	19.7545	0.000308595	19.8235	-0.0558973	0.114295	0.0689614	0.204533	0.0841592	19.6759	0.628073	-0.0786186	0.364784	19.9666	0.0872657	0.199093	0.143163	0.0214137	0.290743	0.0219362	19.6605	19.5229	19.8818	19.8481	19.9081	19.7824	19.7266	19.8343	19.8347	19.8014	19.6781	19.6075	19.742	19.9314	19.9763	19.9922	Cytosol
tr|A8MXP9|A8MXP9_HUMAN	MATR3	Matrin-3 OS=Homo sapiens OX=9606 GN=MATR3 PE=1 SV=1	0.167142	19.1348	0.236212	-0.128598	19.302	0.271279	19.0062	0.00346859	18.9997	-0.302282	0.0532913	-0.00654272	0.963059	-0.115045	19.0198	0.453263	0.013552	0.870931	19.2914	-0.010526	0.955407	0.291756	0.051168	0.271661	0.0384234	19.0892	19.1804	19.2003	19.3789	19.3266	18.9728	19.0396	19.0263	18.891	19.0817	19.0869	18.9549	19.0175	19.2567	19.246	19.3716	Nucleus
tr|B1AHC4|B1AHC4_HUMAN	PRR5-ARHGAP8	PRR5-ARHGAP8 readthrough OS=Homo sapiens OX=9606 GN=PRR5-ARHGAP8 PE=4 SV=1	-0.251423	15.1215	0.0992334	0.118295	14.8701	0.326991	15.2398	0.0229333	15.1529	0.282819	0.030329	-0.086899	0.443498	-0.0312085	15.0903	0.768391	-0.149504	0.170627	14.8472	-0.0228809	0.953234	-0.3057	0.166878	-0.243096	0.242674	15.1448	15.0983	14.8217	14.8331	14.9555	15.2982	15.1814	15.2213	15.1031	15.1344	15.0312	15.1258	15.114	15.0897	14.8143	14.6376
tr|B4DHE8|B4DHE8_HUMAN	MSI2	RNA-binding protein Musashi homolog 2 OS=Homo sapiens OX=9606 GN=MSI2 PE=1 SV=1	0.16682	17.6919	0.173966	0.0294939	17.8588	0.319993	17.7214	0.000595593	17.727	-0.131725	0.12255	0.00560125	0.902663	0.136571	17.8285	0.335388	0.107077	0.224986	18.0728	0.214051	0.199093	0.345776	0.0161952	0.2443	0.0471726	17.6825	17.7014	17.7871	17.8425	17.9467	17.7094	17.7335	17.763	17.7163	17.7019	17.8483	17.7547	17.8825	18.0086	18.0629	18.1469	Cytosol
tr|B7Z5R0|B7Z5R0_HUMAN	ZNF747	KRAB domain-containing protein ZNF747 OS=Homo sapiens OX=9606 GN=ZNF747 PE=1 SV=1	0.143304	13.7581	0.122375	0.244013	13.9014	0.391747	14.0021	0.181771	13.7462	-0.155141	0.105653	-0.25585	0.315498	-0.00141327	13.7567	0.998555	-0.245426	0.292341	13.8599	-0.0414749	0.813073	0.113666	0.368669	0.103242	0.45319	13.8059	13.7103	13.9122	13.8751	13.9169	13.8503	14.1539	13.7272	13.665	13.8464	13.8699	13.7523	13.6477	13.7304	13.9681	13.8812
tr|B7ZLQ5|B7ZLQ5_HUMAN	SMARCA1	Probable global transcription activator SNF2L1 OS=Homo sapiens OX=9606 GN=SMARCA1 PE=1 SV=1	-0.035173	16.8691	0.816402	-0.258091	16.8339	0.265421	16.611	0.000171572	16.8111	-0.0227828	0.773862	0.200135	0.13231	0.283944	17.153	0.294839	0.542034	0.0259446	17.3216	0.487687	0.0875161	0.51047	0.0210946	0.16857	0.164985	16.9758	16.7624	16.7517	16.8609	16.8891	16.5806	16.6413	16.8053	16.7532	16.8749	17.2146	17.1047	17.1397	17.253	17.2575	17.4542	Nucleus
tr|B9ZVU2|B9ZVU2_HUMAN	DNPEP	Aspartyl aminopeptidase (Fragment) OS=Homo sapiens OX=9606 GN=DNPEP PE=1 SV=2	-0.0278854	14.1614	0.504498	0.278864	14.1335	0.0898998	14.4403	0.121662	14.2958	0.162222	0.00841141	-0.144527	0.0649526	-0.0877109	14.0737	0.781752	-0.366575	0.134683	14.1628	0.0292898	0.938361	-0.132933	0.49149	0.0891152	0.712814	14.1934	14.1295	14.1188	14.1494	14.1324	14.435	14.4456	14.2716	14.2949	14.3207	14.1327	13.8891	14.1993	14.287	13.8912	14.3102	Cytosol	Candidates
tr|C9J6P4|C9J6P4_HUMAN	ZC3HAV1	Zinc finger CCCH-type antiviral protein 1 OS=Homo sapiens OX=9606 GN=ZC3HAV1 PE=1 SV=1	-0.0239748	19.0117	0.837482	0.112272	18.9878	0.360559	19.124	0.237154	19.1196	0.131821	0.183227	-0.00442585	0.966727	0.100519	19.1123	0.552442	-0.0117525	0.87009	19.0476	0.0598342	0.694109	-0.0719863	0.443224	-0.0646597	0.463451	19.0783	18.9452	19.0625	18.9153	18.9855	19.1243	19.1237	19.0941	19.2074	19.0573	19.0626	19.0902	19.1839	19.1403	19.0243	18.9782	Cytosol
tr|C9J6P4|C9J6P4_HUMAN	ZC3HAV1	Zinc finger CCCH-type antiviral protein 1 OS=Homo sapiens OX=9606 GN=ZC3HAV1 PE=1 SV=1	-0.0239748	19.0117	0.837482	0.112272	18.9878	0.360559	19.124	0.237154	19.1196	0.131821	0.183227	-0.00442585	0.966727	0.100519	19.1123	0.552442	-0.0117525	0.87009	19.0476	0.0598342	0.694109	-0.0719863	0.443224	-0.0646597	0.463451	19.0783	18.9452	19.0625	18.9153	18.9855	19.1243	19.1237	19.0941	19.2074	19.0573	19.0626	19.0902	19.1839	19.1403	19.0243	18.9782	Cytosol
tr|C9J932|C9J932_HUMAN	PDCD10	Programmed cell death protein 10 (Fragment) OS=Homo sapiens OX=9606 GN=PDCD10 PE=1 SV=1	-0.763367	12.5994	0.0374601	-1.00245	11.836	0.0959525	11.5969	0.00863063	11.5956	-0.240395	0.0692189	-0.00131256	0.994514	-0.0691054	12.5303	0.856468	0.933343	0.0562405	11.2723	-0.563668	0.547111	-0.323273	0.567675	-1.25793	0.0977588	12.6298	12.5689	11.9077	11.7735	11.8269	11.7254	11.4685	11.6203	11.6806	11.4859	12.3794	12.7457	12.4657	11.9697	11.265	10.5824	Cytosol
tr|C9J932|C9J932_HUMAN	PDCD10	Programmed cell death protein 10 (Fragment) OS=Homo sapiens OX=9606 GN=PDCD10 PE=1 SV=1	-0.763367	12.5994	0.0374601	-1.00245	11.836	0.0959525	11.5969	0.00863063	11.5956	-0.240395	0.0692189	-0.00131256	0.994514	-0.0691054	12.5303	0.856468	0.933343	0.0562405	11.2723	-0.563668	0.547111	-0.323273	0.567675	-1.25793	0.0977588	12.6298	12.5689	11.9077	11.7735	11.8269	11.7254	11.4685	11.6203	11.6806	11.4859	12.3794	12.7457	12.4657	11.9697	11.265	10.5824	Cytosol
tr|C9JJQ8|C9JJQ8_HUMAN	TUBA4A	Tubulin alpha chain (Fragment) OS=Homo sapiens OX=9606 GN=TUBA4A PE=1 SV=1	-1.41698	16.8094	0.228537	-2.38596	15.3924	0.0620644	14.4234	0.00261195	13.5196	-1.87283	0.0590123	-0.903849	0.0876792	-0.279153	16.5302	0.776178	2.10681	0.0569061	14.9464	-0.445982	0.809553	1.42685	0.14234	-1.58381	0.144277	16.8077	16.8111	14.5521	16.2429	15.3822	14.3747	14.4722	13.7614	13.3827	13.4146	16.8789	15.9303	16.7815	14.8455	14.0179	15.9759
tr|C9JW01|C9JW01_HUMAN	PUM2	Pumilio homolog 2 (Fragment) OS=Homo sapiens OX=9606 GN=PUM2 PE=1 SV=1	0.200044	12.5331	0.782317	0.0696244	12.7332	0.898855	12.6028	0.9595	12.8343	0.101152	0.844152	0.231572	0.605631	0.259817	12.793	0.74573	0.190192	0.569948	12.8397	0.106513	0.934132	0.00536094	0.992923	0.0467401	0.935171	12.8623	12.204	13.3137	12.5878	12.2981	12.5005	12.705	12.6923	13.2107	12.6	12.6447	13.1155	12.6187	13.4378	12.8933	12.188	Cytosol
tr|D6RF23|D6RF23_HUMAN	RACK1	Receptor of-activated protein C kinase 1 OS=Homo sapiens OX=9606 GN=RACK1 PE=1 SV=1	-1.67512	14.0306	0.144761	-1.84764	12.3554	0.0939326	12.1829	0.00134576	12.321	-0.0343916	0.955464	0.138125	0.533219	0.197035	14.2276	0.844144	2.04467	0.053191	12.0403	-0.31517	0.794089	-0.280778	0.522518	-2.18733	0.0326231	14.2333	13.8278	13.0605	11.7105	12.2953	12.0665	12.2994	12.2143	12.4569	12.292	14.183	14.7181	13.7817	12.556	12.0624	11.5024	Cytosol
tr|D6RIT2|D6RIT2_HUMAN	HNRNPH1	Heterogeneous nuclear ribonucleoprotein H (Fragment) OS=Homo sapiens OX=9606 GN=HNRNPH1 PE=1 SV=1	0.0915353	13.0971	0.56607	0.0768747	13.1886	0.672828	13.174	0.00307385	12.7835	-0.405088	0.0664472	-0.390427	0.19747	-0.801602	12.2955	0.165069	-0.878477	0.0358893	12.8172	-0.3714	0.391653	0.033688	0.910126	0.521737	0.123043	13.199	12.9952	13.1102	13.2864	13.1693	13.2248	13.1231	12.6162	12.9704	12.7639	12.4545	12.203	12.2289	13.099	12.8627	12.49	Nucleus
tr|E5RK69|E5RK69_HUMAN	ANXA6	Annexin OS=Homo sapiens OX=9606 GN=ANXA6 PE=1 SV=1	-0.151875	14.1585	0.494166	-0.180546	14.0067	0.380579	13.978	0.0825793	14.0161	0.00944803	0.964614	0.0381193	0.884152	-0.147821	14.0107	0.505697	0.0327247	0.836966	13.7259	-0.280775	0.286791	-0.290223	0.114507	-0.284829	0.0499347	14.2205	14.0966	14.0691	13.8058	14.1452	13.8825	14.0735	13.8311	14.177	14.0403	13.9469	14.1286	13.9567	13.7585	13.7556	13.6635	Cytosol
tr|E7EQT4|E7EQT4_HUMAN	ACIN1	Apoptotic chromatin condensation inducer in the nucleus OS=Homo sapiens OX=9606 GN=ACIN1 PE=1 SV=2	1.32853	14.4578	0.043421	1.05953	15.7863	0.0541793	15.5173	0.000223893	15.4938	-0.292538	0.169	-0.0235329	0.89837	-0.115033	14.3427	0.915594	-1.17456	0.12778	16.0301	0.243821	0.344154	0.536359	0.0244153	1.68739	0.0283547	14.462	14.4535	15.5864	15.9414	15.8311	15.5004	15.5342	15.5075	15.3491	15.6246	14.4487	13.7927	14.7868	15.9794	16.0808	16.0301	Nucleus
tr|E7ESP4|E7ESP4_HUMAN	ITGA2	Integrin alpha-2 OS=Homo sapiens OX=9606 GN=ITGA2 PE=1 SV=1	-0.13557	12.9084	0.709188	-0.264322	12.7728	0.437629	12.644	0.177785	12.4911	-0.281683	0.233303	-0.152931	0.342291	-0.136722	12.7716	0.658326	0.1276	0.381447	12.6781	-0.0946524	0.817098	0.187031	0.103003	-0.0935004	0.361671	13.0711	12.7456	12.7763	13.0363	12.5058	12.5338	12.7543	12.4995	12.5161	12.4577	12.7083	12.7958	12.8108	12.8002	12.6304	12.6038
tr|E7EVA0|E7EVA0_HUMAN	MAP4	Microtubule-associated protein OS=Homo sapiens OX=9606 GN=MAP4 PE=1 SV=1	0.120248	20.243	0.123417	-0.0208757	20.3632	0.690673	20.2221	0.00494046	20.2397	-0.123527	0.0415281	0.0175959	0.72296	-0.0484551	20.1945	0.527957	-0.0275794	0.537098	20.3042	-0.0590142	0.452143	0.0645132	0.197414	0.109689	0.0771959	20.218	20.2679	20.3206	20.3889	20.3802	20.2005	20.2437	20.2526	20.2035	20.263	20.2294	20.1633	20.191	20.2566	20.3456	20.3105	Cytosol
tr|E7EVA0|E7EVA0_HUMAN	MAP4	Microtubule-associated protein OS=Homo sapiens OX=9606 GN=MAP4 PE=1 SV=1	0.120248	20.243	0.123417	-0.0208757	20.3632	0.690673	20.2221	0.00494046	20.2397	-0.123527	0.0415281	0.0175959	0.72296	-0.0484551	20.1945	0.527957	-0.0275794	0.537098	20.3042	-0.0590142	0.452143	0.0645132	0.197414	0.109689	0.0771959	20.218	20.2679	20.3206	20.3889	20.3802	20.2005	20.2437	20.2526	20.2035	20.263	20.2294	20.1633	20.191	20.2566	20.3456	20.3105	Cytosol
tr|E7EVA0|E7EVA0_HUMAN	MAP4	Microtubule-associated protein OS=Homo sapiens OX=9606 GN=MAP4 PE=1 SV=1	0.120248	20.243	0.123417	-0.0208757	20.3632	0.690673	20.2221	0.00494046	20.2397	-0.123527	0.0415281	0.0175959	0.72296	-0.0484551	20.1945	0.527957	-0.0275794	0.537098	20.3042	-0.0590142	0.452143	0.0645132	0.197414	0.109689	0.0771959	20.218	20.2679	20.3206	20.3889	20.3802	20.2005	20.2437	20.2526	20.2035	20.263	20.2294	20.1633	20.191	20.2566	20.3456	20.3105	Cytosol
tr|E7EVA0|E7EVA0_HUMAN	MAP4	Microtubule-associated protein OS=Homo sapiens OX=9606 GN=MAP4 PE=1 SV=1	0.120248	20.243	0.123417	-0.0208757	20.3632	0.690673	20.2221	0.00494046	20.2397	-0.123527	0.0415281	0.0175959	0.72296	-0.0484551	20.1945	0.527957	-0.0275794	0.537098	20.3042	-0.0590142	0.452143	0.0645132	0.197414	0.109689	0.0771959	20.218	20.2679	20.3206	20.3889	20.3802	20.2005	20.2437	20.2526	20.2035	20.263	20.2294	20.1633	20.191	20.2566	20.3456	20.3105	Cytosol
tr|E9PCW1|E9PCW1_HUMAN	GOSR1	Golgi SNAP receptor complex member 1 OS=Homo sapiens OX=9606 GN=GOSR1 PE=1 SV=1	-0.192995	18.1304	0.15641	0.260299	17.9374	0.166288	18.3907	2.28693e-05	18.4661	0.528734	0.00450074	0.0754392	0.203001	0.101101	18.2315	0.477333	-0.159198	0.0619365	18.1827	0.245352	0.0860393	-0.283382	0.0112594	-0.0487445	0.292191	18.0638	18.197	17.9871	17.8775	17.9476	18.3695	18.4119	18.4777	18.4886	18.4321	18.2451	18.1903	18.2591	18.1379	18.2058	18.2046	Golgi	Candidates
tr|E9PCW1|E9PCW1_HUMAN	GOSR1	Golgi SNAP receptor complex member 1 OS=Homo sapiens OX=9606 GN=GOSR1 PE=1 SV=1	-0.192995	18.1304	0.15641	0.260299	17.9374	0.166288	18.3907	2.28693e-05	18.4661	0.528734	0.00450074	0.0754392	0.203001	0.101101	18.2315	0.477333	-0.159198	0.0619365	18.1827	0.245352	0.0860393	-0.283382	0.0112594	-0.0487445	0.292191	18.0638	18.197	17.9871	17.8775	17.9476	18.3695	18.4119	18.4777	18.4886	18.4321	18.2451	18.1903	18.2591	18.1379	18.2058	18.2046	Golgi.membrane	Candidates
tr|E9PDK2|E9PDK2_HUMAN	UNKL	Putative E3 ubiquitin-protein ligase UNKL OS=Homo sapiens OX=9606 GN=UNKL PE=1 SV=1	-0.293617	15.2134	0.15422	-0.320542	14.9198	0.255889	14.8929	0.00669157	14.7603	-0.159494	0.155737	-0.132569	0.422019	-0.0395234	15.1739	0.825999	0.281018	0.129409	14.9447	0.0248437	0.924451	0.184337	0.167737	-0.22925	0.115433	15.1385	15.2884	14.8256	15.0357	14.8981	14.7835	15.0023	14.7067	14.8143	14.76	15.2156	15.1939	15.1122	14.857	14.8802	15.0968	Cytosol
tr|E9PDK2|E9PDK2_HUMAN	UNKL	Putative E3 ubiquitin-protein ligase UNKL OS=Homo sapiens OX=9606 GN=UNKL PE=1 SV=1	-0.293617	15.2134	0.15422	-0.320542	14.9198	0.255889	14.8929	0.00669157	14.7603	-0.159494	0.155737	-0.132569	0.422019	-0.0395234	15.1739	0.825999	0.281018	0.129409	14.9447	0.0248437	0.924451	0.184337	0.167737	-0.22925	0.115433	15.1385	15.2884	14.8256	15.0357	14.8981	14.7835	15.0023	14.7067	14.8143	14.76	15.2156	15.1939	15.1122	14.857	14.8802	15.0968	Cytosol
tr|E9PIE4|E9PIE4_HUMAN	MTCH2	Mitochondrial carrier homolog 2 (Fragment) OS=Homo sapiens OX=9606 GN=MTCH2 PE=1 SV=8	0.025473	16.4914	0.75601	-0.0980069	16.5169	0.179055	16.3934	7.36476e-05	16.0195	-0.497364	0.0134927	-0.373885	0.0936152	-0.0977425	16.3936	0.364789	0.000264348	0.996656	16.1952	-0.321704	0.071984	0.17566	0.0894826	-0.198489	0.0275191	16.5064	16.4764	16.5708	16.4397	16.5401	16.3692	16.4176	16.0242	15.9255	16.1088	16.4286	16.3358	16.4166	16.2155	16.1604	16.2096	Mitochondria
tr|E9PJN9|E9PJN9_HUMAN	RPS3	40S ribosomal protein S3 (Fragment) OS=Homo sapiens OX=9606 GN=RPS3 PE=1 SV=1	0.107875	17.1088	0.336476	0.180811	17.2167	0.23716	17.2896	0.148349	17.0653	-0.151382	0.154087	-0.224317	0.177419	0.157627	17.2664	0.566061	-0.0231837	0.895355	17.1534	-0.0632544	0.683459	0.0881273	0.355134	-0.113006	0.41827	17.1496	17.068	17.2706	17.1251	17.2544	17.2337	17.3456	17.1574	17.0211	17.0174	17.3332	17.3657	17.1005	17.2456	17.1199	17.0948	Cytosol
tr|E9PJN9|E9PJN9_HUMAN	RPS3	40S ribosomal protein S3 (Fragment) OS=Homo sapiens OX=9606 GN=RPS3 PE=1 SV=1	0.107875	17.1088	0.336476	0.180811	17.2167	0.23716	17.2896	0.148349	17.0653	-0.151382	0.154087	-0.224317	0.177419	0.157627	17.2664	0.566061	-0.0231837	0.895355	17.1534	-0.0632544	0.683459	0.0881273	0.355134	-0.113006	0.41827	17.1496	17.068	17.2706	17.1251	17.2544	17.2337	17.3456	17.1574	17.0211	17.0174	17.3332	17.3657	17.1005	17.2456	17.1199	17.0948	Cytosol
tr|E9PL57|E9PL57_HUMAN	NEDD8-MDP1	NEDD8-MDP1 readthrough (Fragment) OS=Homo sapiens OX=9606 GN=NEDD8-MDP1 PE=4 SV=1	1.27292	16.9529	0.15651	1.28266	18.2258	0.0689799	18.2355	0.00484195	18.0916	-0.134244	0.787281	-0.143983	0.544175	0.0475785	17.0005	0.957798	-1.23508	0.0801548	18.4843	0.25847	0.800559	0.392714	0.322542	1.48381	0.0468994	16.935	16.9707	17.62	18.7562	18.3012	18.1763	18.2948	18.0895	17.9202	18.2649	17.2361	16.555	17.2103	17.9995	18.6108	18.8425
tr|E9PLY5|E9PLY5_HUMAN	MACF1	Microtubule-actin cross-linking factor 1, isoforms 1/2/3/5 (Fragment) OS=Homo sapiens OX=9606 GN=MACF1 PE=1 SV=1	-0.0302827	17.1052	0.822989	0.0353079	17.075	0.811848	17.1406	0.376481	17.0213	-0.0536777	0.625334	-0.119268	0.446261	-0.123599	16.9816	0.575285	-0.158907	0.257479	17.006	-0.0689735	0.58085	-0.0152958	0.862648	0.0243431	0.771547	17.1813	17.0292	16.9848	17.0819	17.1581	17.1976	17.0834	17.0249	17.1217	16.9172	17.0906	16.9329	16.9214	16.988	17.0414	16.9885	Cytosol
tr|E9PLY5|E9PLY5_HUMAN	MACF1	Microtubule-actin cross-linking factor 1, isoforms 1/2/3/5 (Fragment) OS=Homo sapiens OX=9606 GN=MACF1 PE=1 SV=1	-0.0302827	17.1052	0.822989	0.0353079	17.075	0.811848	17.1406	0.376481	17.0213	-0.0536777	0.625334	-0.119268	0.446261	-0.123599	16.9816	0.575285	-0.158907	0.257479	17.006	-0.0689735	0.58085	-0.0152958	0.862648	0.0243431	0.771547	17.1813	17.0292	16.9848	17.0819	17.1581	17.1976	17.0834	17.0249	17.1217	16.9172	17.0906	16.9329	16.9214	16.988	17.0414	16.9885	Cytosol
tr|E9PLY5|E9PLY5_HUMAN	MACF1	Microtubule-actin cross-linking factor 1, isoforms 1/2/3/5 (Fragment) OS=Homo sapiens OX=9606 GN=MACF1 PE=1 SV=1	-0.0302827	17.1052	0.822989	0.0353079	17.075	0.811848	17.1406	0.376481	17.0213	-0.0536777	0.625334	-0.119268	0.446261	-0.123599	16.9816	0.575285	-0.158907	0.257479	17.006	-0.0689735	0.58085	-0.0152958	0.862648	0.0243431	0.771547	17.1813	17.0292	16.9848	17.0819	17.1581	17.1976	17.0834	17.0249	17.1217	16.9172	17.0906	16.9329	16.9214	16.988	17.0414	16.9885	Cytosol
tr|E9PSI1|E9PSI1_HUMAN		Transmembrane 9 superfamily member OS=Homo sapiens OX=9606 PE=3 SV=1	-0.463917	15.5647	0.113841	0.636957	15.1008	0.121788	16.2016	8.69398e-05	16.2465	1.14569	0.00707311	0.0448208	0.817161	0.303492	15.8682	0.349811	-0.333465	0.104693	15.6203	0.519501	0.145834	-0.626193	0.0378623	-0.247908	0.190955	15.6714	15.458	15.2411	15.0297	15.0315	16.2552	16.1481	16.2714	16.3739	16.094	15.9707	15.7454	15.8884	15.8106	15.5596	15.4906		Candidates
tr|F2Z2U4|F2Z2U4_HUMAN	TRRAP	Transformation/transcription domain-associated protein OS=Homo sapiens OX=9606 GN=TRRAP PE=1 SV=3	-0.399514	18.0942	0.0922083	-0.378844	17.6947	0.077571	17.7154	0.000137292	17.6144	-0.0803325	0.47001	-0.101003	0.324482	0.0131116	18.1074	0.86931	0.391955	0.0209769	17.6713	-0.0234929	0.911492	0.0568396	0.513776	-0.436119	0.0156969	18.1218	18.0667	17.7812	17.5652	17.7378	17.7015	17.7294	17.566	17.5816	17.6956	18.1248	18.1233	18.074	17.7471	17.6801	17.5865	Nucleus
tr|F6R0L0|F6R0L0_HUMAN	SIMC1	SUMO-interacting motif-containing protein 1 OS=Homo sapiens OX=9606 GN=SIMC1 PE=1 SV=1	-0.350995	14.0537	0.0405357	-0.20563	13.7027	0.379797	13.8481	0.0431662	13.5015	-0.201189	0.249267	-0.346554	0.304282	-0.195852	13.8579	0.515659	0.00977779	0.967509	13.9776	0.274844	0.388772	0.476033	0.116341	0.119701	0.614561	14.0615	14.046	13.7388	13.711	13.6584	13.719	13.9772	13.603	13.6241	13.2775	13.9444	13.6709	13.9582	13.7263	14.0257	14.1807	Cytosol
tr|F8VZX2|F8VZX2_HUMAN	PCBP2	Poly(rC)-binding protein 2 OS=Homo sapiens OX=9606 GN=PCBP2 PE=1 SV=1	-0.192919	13.7739	0.240802	0.0570442	13.581	0.690673	13.8309	0.00588478	13.7902	0.209253	0.0480007	-0.0407096	0.432022	0.192957	13.9668	0.382297	0.135913	0.151481	13.6307	0.0497258	0.818203	-0.159527	0.189932	-0.33615	0.0549077	13.8631	13.6847	13.6578	13.4962	13.589	13.844	13.8178	13.831	13.777	13.7626	13.9033	13.9656	14.0316	13.6175	13.7647	13.5099	Cytosol
tr|F8VZX2|F8VZX2_HUMAN	PCBP2	Poly(rC)-binding protein 2 OS=Homo sapiens OX=9606 GN=PCBP2 PE=1 SV=1	-0.192919	13.7739	0.240802	0.0570442	13.581	0.690673	13.8309	0.00588478	13.7902	0.209253	0.0480007	-0.0407096	0.432022	0.192957	13.9668	0.382297	0.135913	0.151481	13.6307	0.0497258	0.818203	-0.159527	0.189932	-0.33615	0.0549077	13.8631	13.6847	13.6578	13.4962	13.589	13.844	13.8178	13.831	13.777	13.7626	13.9033	13.9656	14.0316	13.6175	13.7647	13.5099	Cytosol
tr|F8W7C6|F8W7C6_HUMAN	RPL10	60S ribosomal protein L10 OS=Homo sapiens OX=9606 GN=RPL10 PE=1 SV=2	-0.218676	14.2743	0.773339	-0.155319	14.0556	0.846391	14.1189	0.948451	14.3982	0.342629	0.489926	0.279273	0.636383	-0.0485221	14.2257	0.968449	0.106797	0.734904	14.1346	0.078965	0.950134	-0.263665	0.646411	-0.0911886	0.860644	14.7267	13.8218	14.5861	13.7085	13.8722	13.8705	14.3674	14.077	14.8179	14.2998	14.0878	14.2517	14.3377	14.6352	14.2967	13.4718
tr|G3V325|G3V325_HUMAN	ATP5MF-PTCD1	ATP5MF-PTCD1 readthrough OS=Homo sapiens OX=9606 GN=ATP5MF-PTCD1 PE=4 SV=1	-0.129558	18.637	0.122375	-0.1068	18.5075	0.296627	18.5302	0.00051699	18.4076	-0.0998259	0.00287895	-0.122584	0.0609364	-0.076335	18.5607	0.465502	0.030465	0.450777	18.4674	-0.0400126	0.390056	0.0598132	0.092195	-0.0932354	0.0670715	18.5898	18.6843	18.5129	18.5109	18.4985	18.5104	18.55	18.4066	18.4071	18.4092	18.5758	18.5273	18.5789	18.4516	18.5058	18.4449
tr|G5E9Z2|G5E9Z2_HUMAN	CLPTM1L	Cisplatin resistance related protein CRR9p, isoform CRA_c OS=Homo sapiens OX=9606 GN=CLPTM1L PE=1 SV=1	-0.704402	12.8787	0.308268	0.142097	12.1743	0.76546	13.0208	0.116323	13.1254	0.95112	0.105954	0.104621	0.828246	-0.169307	12.7094	0.836424	-0.311405	0.390912	12.2305	0.0562134	0.964371	-0.894907	0.173421	-0.478881	0.400537	13.1754	12.582	12.6904	11.8527	11.9798	12.9682	13.0733	12.727	13.4579	13.1913	12.7473	12.9917	12.3891	12.4671	12.6782	11.5463
tr|H0Y612|H0Y612_HUMAN	TRIM33	E3 ubiquitin-protein ligase TRIM33 (Fragment) OS=Homo sapiens OX=9606 GN=TRIM33 PE=1 SV=1	-0.0243982	12.8449	0.937953	-0.154735	12.8205	0.621377	12.6901	0.419268	12.7411	-0.0794143	0.662058	0.0509223	0.749516	-0.16928	12.6756	0.694884	-0.0145454	0.927193	12.5734	-0.247069	0.398946	-0.167655	0.243925	-0.102187	0.48859	13.0374	12.6524	12.652	13.0188	12.7906	12.7105	12.6698	12.6023	12.8256	12.7953	12.5182	12.7668	12.7418	12.4572	12.5859	12.6771	Nucleus
tr|H0Y7U4|H0Y7U4_HUMAN	THOC2	THO complex subunit 2 (Fragment) OS=Homo sapiens OX=9606 GN=THOC2 PE=1 SV=1	0.197091	14.4712	0.331028	0.202161	14.6683	0.178724	14.6734	0.0527359	14.8118	0.143493	0.357803	0.138423	0.351996	0.210148	14.6814	0.509576	0.00798752	0.968432	14.8957	0.227398	0.342689	0.0839044	0.404757	0.21434	0.20521	14.4362	14.5063	14.5087	14.8237	14.6725	14.7203	14.6265	14.768	14.7462	14.9213	14.7757	14.4876	14.7808	14.8099	14.9236	14.9536	Nucleus
tr|H0Y830|H0Y830_HUMAN	AXIN1	Axin-1 (Fragment) OS=Homo sapiens OX=9606 GN=AXIN1 PE=4 SV=1	-0.341109	15.5087	0.370308	0.0474242	15.1676	0.549952	15.5561	0.0123876	15.5502	0.382593	0.185719	-0.00593997	0.952996	0.0345157	15.5432	0.650783	-0.0129085	0.844418	14.9693	-0.198271	0.694965	-0.580864	0.0419878	-0.573896	0.0413172	15.5273	15.4902	15.5043	14.8977	15.1008	15.5115	15.6008	15.5719	15.5955	15.4832	15.5822	15.5067	15.5409	15.2067	14.8223	14.879	Cytosol
tr|H0YHG0|H0YHG0_HUMAN		Uncharacterized protein (Fragment) OS=Homo sapiens OX=9606 PE=1 SV=1	-0.236231	18.9259	0.0372014	-0.521523	18.6897	0.0689799	18.4044	1.97894e-06	18.4661	-0.223595	0.00993462	0.0616976	0.299683	-0.00631407	18.9196	0.967783	0.515209	0.0259446	18.5684	-0.121323	0.0826097	0.102272	0.0621883	-0.351239	0.0146155	18.9146	18.9372	18.7029	18.6989	18.6672	18.391	18.4178	18.427	18.4666	18.5046	18.9786	18.9191	18.8611	18.5936	18.5426	18.5689
tr|H0YK43|H0YK43_HUMAN	SNX1	Sorting nexin-1 (Fragment) OS=Homo sapiens OX=9606 GN=SNX1 PE=1 SV=1	-0.0295324	14.1029	0.887853	-0.507373	14.0734	0.198623	13.5956	0.00730928	13.5536	-0.519749	0.0369435	-0.0419086	0.85809	0.0174515	14.1204	0.970868	0.524825	0.133003	13.9517	-0.121693	0.694744	0.398056	0.061842	-0.168677	0.392219	14.0445	14.1613	14.2561	13.9233	14.0407	13.4433	13.7479	13.4911	13.6639	13.506	14.2582	13.9227	14.1803	14.0956	13.7915	13.968	Endosome
tr|H3BQK9|H3BQK9_HUMAN	MACF1	Microtubule-actin cross-linking factor 1, isoforms 1/2/3/5 OS=Homo sapiens OX=9606 GN=MACF1 PE=1 SV=1	-0.0809542	18.8261	0.272323	0.112363	18.7451	0.121788	18.9384	0.00710613	18.7882	0.0430825	0.443239	-0.150234	0.107295	-0.0207131	18.8054	0.741293	-0.133076	0.0740423	18.7289	-0.0161782	0.884123	-0.0592607	0.272053	-0.0764192	0.176437	18.8256	18.8265	18.7074	18.8095	18.7185	18.9595	18.9174	18.8095	18.8108	18.7443	18.8351	18.7684	18.8125	18.6732	18.7459	18.7677	Cytosol
tr|H3BQK9|H3BQK9_HUMAN	MACF1	Microtubule-actin cross-linking factor 1, isoforms 1/2/3/5 OS=Homo sapiens OX=9606 GN=MACF1 PE=1 SV=1	-0.0809542	18.8261	0.272323	0.112363	18.7451	0.121788	18.9384	0.00710613	18.7882	0.0430825	0.443239	-0.150234	0.107295	-0.0207131	18.8054	0.741293	-0.133076	0.0740423	18.7289	-0.0161782	0.884123	-0.0592607	0.272053	-0.0764192	0.176437	18.8256	18.8265	18.7074	18.8095	18.7185	18.9595	18.9174	18.8095	18.8108	18.7443	18.8351	18.7684	18.8125	18.6732	18.7459	18.7677	Cytosol
tr|H3BQK9|H3BQK9_HUMAN	MACF1	Microtubule-actin cross-linking factor 1, isoforms 1/2/3/5 OS=Homo sapiens OX=9606 GN=MACF1 PE=1 SV=1	-0.0809542	18.8261	0.272323	0.112363	18.7451	0.121788	18.9384	0.00710613	18.7882	0.0430825	0.443239	-0.150234	0.107295	-0.0207131	18.8054	0.741293	-0.133076	0.0740423	18.7289	-0.0161782	0.884123	-0.0592607	0.272053	-0.0764192	0.176437	18.8256	18.8265	18.7074	18.8095	18.7185	18.9595	18.9174	18.8095	18.8108	18.7443	18.8351	18.7684	18.8125	18.6732	18.7459	18.7677	Cytosol
tr|H7C4G5|H7C4G5_HUMAN	RUVBL1	RuvB-like helicase (Fragment) OS=Homo sapiens OX=9606 GN=RUVBL1 PE=1 SV=1	0.176881	13.3695	0.486525	0.00705595	13.5463	0.982529	13.3765	0.878598	13.4525	-0.0938618	0.60134	0.0759635	0.775009	0.163444	13.5329	0.776083	0.156388	0.650831	13.4757	-0.0706503	0.845175	0.0232115	0.905587	-0.0572134	0.838774	13.5068	13.2321	13.7203	13.3902	13.5285	13.2297	13.5234	13.5212	13.2893	13.547	13.2984	13.4688	13.8315	13.2746	13.5098	13.6426	Cytosol
tr|I3L0A0|I3L0A0_HUMAN	TMEM189-UBE2V1	HCG2044781 OS=Homo sapiens OX=9606 GN=TMEM189-UBE2V1 PE=4 SV=1	0.119858	16.9874	0.31478	0.208709	17.1073	0.315924	17.1961	0.0139949	17.168	0.0607461	0.475772	-0.0281054	0.851074	-0.0472375	16.9402	0.786484	-0.255947	0.115204	16.957	-0.150299	0.208624	-0.211045	0.0565247	0.0167964	0.791949	17.0559	16.9189	17.0399	17.1143	17.1676	17.2782	17.114	17.259	17.1054	17.1396	16.9094	16.9004	17.0107	16.9268	16.9372	17.0069
tr|I3L2J0|I3L2J0_HUMAN	CIC	Protein capicua homolog OS=Homo sapiens OX=9606 GN=CIC PE=1 SV=1	0.0943148	15.338	0.657378	0.161454	15.4323	0.569234	15.4994	0.256587	15.5325	0.100239	0.35234	0.0331	0.827426	0.0407062	15.3787	0.902148	-0.120748	0.288446	15.6117	0.179442	0.526814	0.0792021	0.6323	0.23305	0.191452	15.4906	15.1854	15.3236	15.5129	15.4604	15.5836	15.4153	15.5795	15.4388	15.5793	15.4024	15.3375	15.3962	15.4079	15.6488	15.7785	Nucleus
tr|J3KN01|J3KN01_HUMAN	AFDN	Afadin OS=Homo sapiens OX=9606 GN=AFDN PE=1 SV=1	0.106672	18.1446	0.349693	0.047897	18.2513	0.624944	18.1925	0.015777	18.0693	-0.182046	0.0548535	-0.123271	0.14238	0.17264	18.3173	0.269675	0.124743	0.122603	18.3645	0.113244	0.59165	0.295289	0.0673558	0.0472751	0.693669	18.0934	18.1959	18.2796	18.1651	18.3092	18.225	18.16	18.0977	18.0733	18.0368	18.3349	18.3464	18.2705	18.2117	18.41	18.4719
tr|J3KPD3|J3KPD3_HUMAN	RBM7	RNA binding motif protein 7, isoform CRA_c OS=Homo sapiens OX=9606 GN=RBM7 PE=1 SV=1	0.363679	16.1211	0.0728595	0.188793	16.4848	0.312397	16.3099	0.00621897	16.4248	-0.0599758	0.540568	0.11491	0.483779	-0.0922693	16.0289	0.834133	-0.281063	0.297029	16.589	0.104198	0.558995	0.164173	0.270704	0.560146	0.0588161	16.0388	16.2035	16.5054	16.4996	16.4495	16.2615	16.3584	16.502	16.2932	16.4794	15.9846	15.8419	16.2602	16.4872	16.5463	16.7336	Nucleus
tr|J3KPF0|J3KPF0_HUMAN	HECTD4	Probable E3 ubiquitin-protein ligase HECTD4 OS=Homo sapiens OX=9606 GN=HECTD4 PE=1 SV=3	-0.00185634	15.1021	0.988695	0.037066	15.1002	0.804921	15.1391	0.873062	15.0792	-0.0209855	0.81316	-0.0599078	0.606066	0.0573607	15.1594	0.751839	0.0202947	0.863047	15.0912	-0.00897577	0.968307	0.0120098	0.903699	-0.0681928	0.53191	15.1641	15.04	15.157	14.9921	15.1515	15.2124	15.0659	15.1257	15.0244	15.0875	15.2411	15.094	15.1431	14.9868	15.1991	15.0877
tr|J3QKL0|J3QKL0_HUMAN	HEXD	Hexosaminidase D OS=Homo sapiens OX=9606 GN=HEXD PE=1 SV=1	-0.0897999	16.5548	0.66453	-0.139767	16.465	0.61569	16.415	0.230752	16.292	-0.173006	0.208956	-0.123038	0.522526	-0.230652	16.3241	0.394494	-0.0908841	0.628629	16.32	-0.144907	0.548206	0.0280981	0.760811	-0.00405588	0.973101	16.4551	16.6544	16.4411	16.6217	16.3321	16.5552	16.2748	16.2424	16.3272	16.3063	16.2553	16.4297	16.2874	16.368	16.2005	16.3917
tr|K7ELL7|K7ELL7_HUMAN	PRKCSH	Glucosidase 2 subunit beta OS=Homo sapiens OX=9606 GN=PRKCSH PE=1 SV=1	-0.936841	17.3395	0.133719	-0.563208	16.4027	0.0831074	16.7763	0.00128981	16.9999	0.597229	0.114061	0.223596	0.1788	0.0833251	17.4228	0.330287	0.646533	0.0223756	16.3518	-0.0508213	0.94711	-0.64805	0.0607336	-1.07099	0.0228734	17.3277	17.3513	16.7676	16.026	16.4144	16.7236	16.829	17.0104	17.0764	16.9128	17.4003	17.467	17.4012	16.6367	16.3406	16.0783	ER
tr|K7ENY9|K7ENY9_HUMAN	CACTIN	Cactin (Fragment) OS=Homo sapiens OX=9606 GN=CACTIN PE=1 SV=1	7.45779	4.819	0.25696	7.73485	12.2768	0.376486	12.5539	0.130033	12.2377	-0.0391393	0.963578	-0.316198	0.420473	2.17958	6.99858	0.892065	-5.55527	0.430802	13.1085	0.831669	0.555868	0.870808	0.104887	6.10989	0.255751	0	9.638	11.254	13.1375	12.4389	12.5972	12.5105	12.2182	11.9616	12.5332	10.4528	0	10.5429	12.6308	13.2081	13.4865	Nucleus
tr|K7EPT8|K7EPT8_HUMAN	GFAP	Glial fibrillary acidic protein (Fragment) OS=Homo sapiens OX=9606 GN=GFAP PE=1 SV=2	-1.30743	14.1056	0.138139	-0.2003	12.7982	0.825658	13.9053	0.381318	14.0329	1.23476	0.120129	0.127631	0.910681	-0.455454	13.6502	0.832394	-0.255154	0.843475	13.2287	0.43055	0.750394	-0.804208	0.394246	-0.421423	0.716498	14.4735	13.7377	13.2098	12.7342	12.4506	13.4457	14.3649	13.4072	14.8044	13.8872	13.6164	14.7153	12.6188	13.7868	13.6959	12.2034	Cytosol
tr|K7ESQ2|K7ESQ2_HUMAN	SPC24	Kinetochore protein Spc24 (Fragment) OS=Homo sapiens OX=9606 GN=SPC24 PE=1 SV=1	-0.496291	12.7863	0.202036	-0.203126	12.29	0.486914	12.5832	0.200641	12.5183	0.228255	0.471023	-0.0649094	0.878404	-0.148546	12.6378	0.697071	0.0545801	0.854716	12.215	-0.0750586	0.902079	-0.303314	0.379546	-0.422803	0.211872	12.8253	12.7474	12.3809	11.9892	12.5	12.752	12.4144	12.5979	12.2128	12.7442	12.8714	12.5528	12.4891	11.9202	12.186	12.5387	Nucleus
tr|M0QY01|M0QY01_HUMAN	EPS15L1	Epidermal growth factor receptor substrate 15-like 1 (Fragment) OS=Homo sapiens OX=9606 GN=EPS15L1 PE=1 SV=1	0.0642299	16.2455	0.447322	-0.0831461	16.3098	0.265708	16.1624	0.0424711	16.0733	-0.236506	0.0394637	-0.08913	0.347193	-0.0657604	16.1798	0.766795	0.0173857	0.894637	16.2164	-0.0933592	0.335255	0.143147	0.0770858	0.0366311	0.713698	16.2138	16.2773	16.2571	16.2919	16.3803	16.1459	16.1789	16.1287	16.001	16.0902	16.1367	16.3092	16.0933	16.2275	16.2404	16.1813
tr|M0QZM1|M0QZM1_HUMAN	HNRNPM	Heterogeneous nuclear ribonucleoprotein M (Fragment) OS=Homo sapiens OX=9606 GN=HNRNPM PE=1 SV=1	-0.114801	14.24	0.47851	-0.163263	14.1252	0.280555	14.0768	0.0333611	13.8705	-0.254707	0.137444	-0.206246	0.297219	-0.233118	14.0069	0.392194	-0.0698554	0.684377	13.7324	-0.39278	0.274195	-0.138072	0.485867	-0.274463	0.227048	14.2588	14.2212	14.1128	14.2667	13.9961	14.0051	14.1484	14.003	13.7869	13.8217	14.1124	14.0537	13.8546	13.6118	13.9785	13.6071	Nucleus
tr|M0R019|M0R019_HUMAN	HNRNPM	Heterogeneous nuclear ribonucleoprotein M (Fragment) OS=Homo sapiens OX=9606 GN=HNRNPM PE=1 SV=8	-0.0160252	13.2847	0.967026	-0.491348	13.2687	0.301421	12.7933	0.253861	12.8366	-0.43209	0.193004	0.043233	0.906712	-0.389371	12.8953	0.628737	0.101977	0.814136	13.2407	-0.0279453	0.964871	0.404145	0.251478	0.345401	0.396475	13.048	13.5214	13.2307	13.5268	13.0484	12.7559	12.8308	13.0012	12.5232	12.9853	13.2452	12.4945	12.9462	13.448	12.8993	13.3749	Nucleus
tr|Q5VWC4|Q5VWC4_HUMAN	PSMD4	26S proteasome non-ATPase regulatory subunit 4 OS=Homo sapiens OX=9606 GN=PSMD4 PE=1 SV=1	-0.0192375	20.4104	0.739135	0.131828	20.3912	0.125088	20.5422	0.00821528	20.4122	0.0209633	0.611854	-0.130102	0.077437	0.0759793	20.4864	0.260044	-0.0558487	0.244402	20.4331	0.0418946	0.626394	0.0209313	0.519374	-0.0533223	0.218322	20.412	20.4089	20.3401	20.4392	20.3944	20.5678	20.5168	20.4212	20.4056	20.4097	20.484	20.5148	20.4604	20.4628	20.3885	20.4479	Cytosol
tr|Q5VZU9|Q5VZU9_HUMAN	TPP2	Tripeptidyl-peptidase 2 OS=Homo sapiens OX=9606 GN=TPP2 PE=1 SV=1	-0.187664	15.5656	0.327556	-0.607092	15.3779	0.10341	14.9585	0.000190743	14.7255	-0.652467	0.0127187	-0.233039	0.132874	-0.284383	15.2812	0.268876	0.322709	0.0802658	15.2211	-0.156818	0.52313	0.495649	0.0238192	-0.0600984	0.631239	15.4973	15.6339	15.221	15.4548	15.458	14.8992	15.0178	14.7869	14.6952	14.6944	15.322	15.1855	15.3361	15.1897	15.1161	15.3576	Cytosol
tr|R4GMX3|R4GMX3_HUMAN	COMMD3-BMI1	COMMD3-BMI1 readthrough OS=Homo sapiens OX=9606 GN=COMMD3-BMI1 PE=4 SV=1	0.0161939	17.2799	0.904107	-0.0673155	17.2961	0.495763	17.2126	0.233565	17.1932	-0.102866	0.316015	-0.0193566	0.827609	-0.0607378	17.2191	0.621599	0.00657778	0.944578	17.3274	0.0313219	0.855974	0.134188	0.0586884	0.108254	0.134503	17.2524	17.3073	17.1974	17.4169	17.274	17.1605	17.2646	17.2386	17.1922	17.1489	17.2824	17.1579	17.2172	17.3522	17.2826	17.3473
tr|U3KQP1|U3KQP1_HUMAN		Uncharacterized protein (Fragment) OS=Homo sapiens OX=9606 PE=4 SV=1	-0.912237	14.6182	0.132528	-0.39765	13.7059	0.338238	14.2205	0.00250036	13.5855	-0.120419	0.744243	-0.635006	0.231742	-0.0635097	14.5547	0.904253	0.33414	0.12435	13.4887	-0.217282	0.671448	-0.0968626	0.775783	-1.06601	0.0219362	14.8308	14.4056	14.0065	13.4299	13.6814	14.2732	14.1679	13.1958	13.8269	13.7339	14.417	14.6781	14.569	13.7564	13.4134	13.2962
tr|X5CMH5|X5CMH5_HUMAN	TAP2	Antigen peptide transporter 2 OS=Homo sapiens OX=9606 GN=TAP2 PE=1 SV=1	-0.132877	16.1084	0.280694	1.24216	15.9755	0.0425226	17.3506	4.55286e-07	17.5216	1.54611	0.00249516	0.171077	0.144157	0.195996	16.3044	0.121523	-1.04616	0.0178522	16.146	0.170509	0.450621	-1.3756	0.00693566	-0.158364	0.215467	16.112	16.1048	16.0554	15.8716	15.9996	17.345	17.3561	17.5927	17.4767	17.4955	16.3019	16.3314	16.2799	16.2523	16.1964	15.9894	ER	Candidates

### Sheet: Golgi protein TM annotations
Reference	Gene.Symbol	NumberTM2
sp|O00461|GOLI4_HUMAN	GOLIM4	1 TM
sp|O15258|RER1_HUMAN	RER1	3 TM
sp|O43752|STX6_HUMAN	STX6	1 TM
sp|O43909|EXTL3_HUMAN	EXTL3	1 TM
sp|O60476|MA1A2_HUMAN	MAN1A2	1 TM
sp|O60512|B4GT3_HUMAN	B4GALT3	1 TM
sp|O60513|B4GT4_HUMAN	B4GALT4	1 TM
sp|O75063|XYLK_HUMAN	FAM20B	1 TM
sp|O75396|SC22B_HUMAN	SEC22B	1 TM
sp|O94766|B3GA3_HUMAN	B3GAT3	1 TM
sp|O94923|GLCE_HUMAN	GLCE	1 TM
sp|O95159|ZFPL1_HUMAN	ZFPL1	1 TM
sp|P26572|MGAT1_HUMAN	MGAT1	1 TM
sp|P33908|MA1A1_HUMAN	MAN1A1	1 TM
sp|P49755|TMEDA_HUMAN	TMED10	1 TM
sp|P52848|NDST1_HUMAN	NDST1	1 TM
sp|P78382|S35A1_HUMAN	SLC35A1	10 TM
sp|P98194|AT2C1_HUMAN	ATP2C1	10 TM
sp|Q09328|MGT5A_HUMAN	MGAT5	1 TM
sp|Q10469|MGAT2_HUMAN	MGAT2	1 TM
sp|Q10471|GALT2_HUMAN	GALNT2	1 TM
sp|Q11206-4|SIA4C_HUMAN	ST3GAL4	1 TM
sp|Q12893|TM115_HUMAN	TMEM115	4 TM
sp|Q13445|TMED1_HUMAN	TMED1	1 TM
sp|Q14435|GALT3_HUMAN	GALNT3	1 TM
sp|Q14789-2|GOGB1_HUMAN	GOLGB1	1 TM
sp|Q15363|TMED2_HUMAN	TMED2	1 TM
sp|Q16706|MA2A1_HUMAN	MAN2A1	1 TM
sp|Q495W5|FUT11_HUMAN	FUT11	1 TM
sp|Q5SRI9|MANEA_HUMAN	MANEA	1 TM
sp|Q70JA7|CHSS3_HUMAN	CHSY3	1 TM
sp|Q86SF2|GALT7_HUMAN	GALNT7	1 TM
sp|Q86X52|CHSS1_HUMAN	CHSY1	1 TM
sp|Q8IUH4|ZDH13_HUMAN	ZDHHC13	6 TM
sp|Q8IVQ6|ZDH21_HUMAN	ZDHHC21	4 TM
sp|Q8IZ52|CHSS2_HUMAN	CHPF	1 TM
sp|Q8NBZ7-2|UXS1_HUMAN	UXS1	1 TM
sp|Q8NCH0|CHSTE_HUMAN	CHST14	1 TM
sp|Q8TB61|S35B2_HUMAN	SLC35B2	9 TM
sp|Q8TBA6|GOGA5_HUMAN	GOLGA5	1 TM
sp|Q8WZA1-2|PMGT1_HUMAN	POMGNT1	1 TM
sp|Q92544|TM9S4_HUMAN	TM9SF4	9 TM
sp|Q92896-2|GSLG1_HUMAN	GLG1	1 TM
sp|Q96A57-2|TM230_HUMAN	TMEM230	2 TM
sp|Q96EC8|YIPF6_HUMAN	YIPF6	5 TM
sp|Q9BVK6|TMED9_HUMAN	TMED9	1 TM
sp|Q9BYC5|FUT8_HUMAN	FUT8	1 TM
sp|Q9NRX6|KISHB_HUMAN	TMEM167B	1 TM
sp|Q9NX62|IMPA3_HUMAN	IMPAD1	1 TM
sp|Q9NYG2-2|ZDHC3_HUMAN	ZDHHC3	4 TM
sp|Q9P2E5|CHPF2_HUMAN	CHPF2	1 TM
sp|Q9Y2B1|RXLT1_HUMAN	RXYLT1	1 TM
sp|Q9Y2C2|UST_HUMAN	UST	1 TM
sp|Q9Y3A6|TMED5_HUMAN	TMED5	1 TM
sp|Q9Y548|YIPF1_HUMAN	YIPF1	5 TM
tr|E9PCW1|E9PCW1_HUMAN	GOSR1	1 TM
