## Supplementary material for "Quantitative mapping of autophagic cargo during nutrient stress reveals YIPF3-YIPF4 as membrane receptors for Golgiphagy": Data S1 (part 5 of 5)

### Sheet: HEK293 12h EBSS (continued)
Reference	Gene.Symbol	Annotation	log2FC_1_control_EBSS-0_control	0_control	q.val_1_control_EBSS-0_control	log2FC_2_ATG7 KO-0_control	1_control_EBSS	q.val_2_ATG7 KO-0_control	2_ATG7 KO	q.val_anova	3_ATG7 KO_EBSS	log2FC_3_ATG7 KO_EBSS-1_control_EBSS	q.val_3_ATG7 KO_EBSS-1_control_EBSS	log2FC_3_ATG7 KO_EBSS-2_ATG7 KO	q.val_3_ATG7 KO_EBSS-2_ATG7 KO	0_control_1	0_control_2	1_control_EBSS_1	1_control_EBSS_2	1_control_EBSS_3	2_ATG7 KO_1	2_ATG7 KO_2	3_ATG7 KO_EBSS_1	3_ATG7 KO_EBSS_2	3_ATG7 KO_EBSS_3
sp|Q99611|SPS2_HUMAN	SEPHS2	Selenide, water dikinase 2 OS=Homo sapiens OX=9606 GN=SEPHS2 PE=1 SV=3	0.49656	18.6682	0.0714897	0.398942	19.1647	0.216515	19.0671	0.0018434	19.4093	0.244576	0.0288825	0.342194	0.071667	18.5692	18.7672	19.0975	19.1722	19.2245	19.0159	19.1183	19.4797	19.4247	19.3236
sp|Q99613|EIF3C_HUMAN	EIF3C	Eukaryotic translation initiation factor 3 subunit C OS=Homo sapiens OX=9606 GN=EIF3C PE=1 SV=1	-0.144473	23.2644	0.327453	-0.278528	23.1199	0.331259	22.9859	0.00206164	22.6679	-0.452039	0.000856913	-0.317984	0.0617081	23.1597	23.3691	23.0831	23.1232	23.1535	22.9136	23.0582	22.6917	22.677	22.635
sp|Q99614|TTC1_HUMAN	TTC1	Tetratricopeptide repeat protein 1 OS=Homo sapiens OX=9606 GN=TTC1 PE=1 SV=1	0.995657	18.6411	0.121018	0.298414	19.6368	0.702287	18.9395	0.0154565	19.9362	0.299488	0.171558	0.996731	0.100328	18.3678	18.9144	19.6427	19.4076	19.86	18.6192	19.2598	19.9708	19.7822	20.0557
sp|Q99615|DNJC7_HUMAN	DNAJC7	DnaJ homolog subfamily C member 7 OS=Homo sapiens OX=9606 GN=DNAJC7 PE=1 SV=2	-0.13099	21.7787	0.0294153	-0.38681	21.6477	0.0839185	21.3919	1.89782e-05	21.21	-0.437698	0.000415836	-0.181878	0.0386868	21.7677	21.7897	21.649	21.6394	21.6546	21.4081	21.3756	21.2072	21.1848	21.2379
sp|Q99618|CDCA3_HUMAN	CDCA3	Cell division cycle-associated protein 3 OS=Homo sapiens OX=9606 GN=CDCA3 PE=1 SV=1	-0.644749	18.4134	0.275551	-0.223807	17.7687	0.771663	18.1896	0.236542	18.2735	0.50486	0.103535	0.0839173	0.829484	18.0057	18.8212	17.7527	17.9084	17.645	18.1096	18.2697	18.0806	18.6507	18.0894
sp|Q99622|C10_HUMAN	C12orf57	Protein C10 OS=Homo sapiens OX=9606 GN=C12orf57 PE=1 SV=1	-0.113232	16.7364	0.808537	0.600341	16.6231	0.420001	17.3367	0.0931253	17.372	0.748894	0.0581909	0.0353216	0.946665	17.0641	16.4087	16.6939	16.4445	16.731	17.1692	17.5041	17.7478	17.3765	16.9917
sp|Q99623|PHB2_HUMAN	PHB2	Prohibitin-2 OS=Homo sapiens OX=9606 GN=PHB2 PE=1 SV=2	0.282254	22.2852	0.0779599	0.0153569	22.5675	0.833845	22.3006	0.0113008	22.6422	0.0746933	0.46039	0.34159	0.101432	22.3239	22.2466	22.5934	22.4971	22.6119	22.2959	22.3053	22.7397	22.5075	22.6793
sp|Q99627|CSN8_HUMAN	COPS8	COP9 signalosome complex subunit 8 OS=Homo sapiens OX=9606 GN=COPS8 PE=1 SV=1	0.00768904	19.1268	0.888658	0.0261305	19.1345	0.833433	19.1529	0.907444	19.1146	-0.019846	0.713948	-0.0382875	0.709556	19.1541	19.0994	19.151	19.1542	19.0982	19.0927	19.2131	19.0919	19.1887	19.0632
sp|Q99633|PRP18_HUMAN	PRPF18	Pre-mRNA-splicing factor 18 OS=Homo sapiens OX=9606 GN=PRPF18 PE=1 SV=1	-0.235495	20.7902	0.0828683	-0.0173374	20.5547	0.911044	20.7728	0.00463101	20.492	-0.0626717	0.128329	-0.280829	0.0607726	20.8355	20.7448	20.5787	20.502	20.5834	20.8393	20.7064	20.4996	20.4741	20.5023
sp|Q99640|PMYT1_HUMAN	PKMYT1	Membrane-associated tyrosine- and threonine-specific cdc2-inhibitory kinase OS=Homo sapiens OX=9606 GN=PKMYT1 PE=1 SV=1	-0.181554	18.3945	0.152164	-0.205903	18.213	0.299001	18.1886	0.00965156	17.916	-0.29694	0.0298316	-0.272591	0.156614	18.3897	18.3993	18.3014	18.1704	18.167	18.2724	18.1049	18.0295	17.8675	17.851
sp|Q99643|C560_HUMAN	SDHC	Succinate dehydrogenase cytochrome b560 subunit, mitochondrial OS=Homo sapiens OX=9606 GN=SDHC PE=1 SV=1	0.27126	16.2986	0.257387	0.244364	16.5699	0.143331	16.543	0.0238037	16.0755	-0.494385	0.0375297	-0.467489	0.0925787	16.31	16.2872	16.4812	16.7663	16.4622	16.5035	16.5824	16.132	16.1891	15.9054
sp|Q99653|CHP1_HUMAN	CHP1	Calcineurin B homologous protein 1 OS=Homo sapiens OX=9606 GN=CHP1 PE=1 SV=3	0.128395	18.2873	0.361139	-0.106395	18.4157	0.663224	18.1809	0.1995	18.3246	-0.0911019	0.268948	0.143688	0.365397	18.1885	18.3861	18.4053	18.3784	18.4634	18.0936	18.2682	18.4262	18.2346	18.313
sp|Q99661|KIF2C_HUMAN	KIF2C	Kinesin-like protein KIF2C OS=Homo sapiens OX=9606 GN=KIF2C PE=1 SV=2	-0.210529	21.1884	0.105949	-0.227402	20.9778	0.203555	20.961	0.00133752	20.7943	-0.183582	0.00662749	-0.166709	0.0373547	21.2438	21.133	21.0174	20.9369	20.9792	20.94	20.9819	20.8108	20.7746	20.7974
sp|Q99697-2|PITX2_HUMAN	PITX2	Isoform PTX2C of Pituitary homeobox 2 OS=Homo sapiens OX=9606 GN=PITX2	-0.282553	14.7371	0.483416	0.414342	14.4546	0.381183	15.1515	0.0505496	14.569	0.114456	0.538469	-0.582439	0.0328752	14.5195	14.9547	14.1897	14.6592	14.5148	15.0975	15.2054	14.4884	14.6152	14.6034
sp|Q99698|LYST_HUMAN	LYST	Lysosomal-trafficking regulator OS=Homo sapiens OX=9606 GN=LYST PE=1 SV=3	0.255238	13.8151	0.103797	0.617352	14.0704	0.120134	14.4325	0.00140783	14.427	0.356637	0.0128132	-0.00547747	0.967193	13.8471	13.7832	14.0257	14.1574	14.0279	14.5042	14.3608	14.5179	14.3701	14.393
sp|Q99700|ATX2_HUMAN	ATXN2	Ataxin-2 OS=Homo sapiens OX=9606 GN=ATXN2 PE=1 SV=2	-0.237415	21.0804	0.456481	-0.283948	20.843	0.449875	20.7964	0.300867	20.7728	-0.0701979	0.637149	-0.0236646	0.846144	20.898	21.2628	21.029	20.6744	20.8255	20.7473	20.8456	20.7167	20.8791	20.7226
sp|Q99707|METH_HUMAN	MTR	Methionine synthase OS=Homo sapiens OX=9606 GN=MTR PE=1 SV=2	-0.857838	21.4733	0.0247196	-0.178782	20.6155	0.13887	21.2946	1.12665e-05	20.2839	-0.331637	0.00209667	-1.01069	0.0166107	21.4914	21.4553	20.637	20.5998	20.6097	21.3167	21.2724	20.3274	20.2894	20.2348
sp|Q99714|HCD2_HUMAN	HSD17B10	3-hydroxyacyl-CoA dehydrogenase type-2 OS=Homo sapiens OX=9606 GN=HSD17B10 PE=1 SV=3	0.339027	21.759	0.0353203	0.281021	22.098	0.175089	22.04	0.0007634	22.1769	0.0789111	0.0380675	0.136917	0.125298	21.7323	21.7857	22.1092	22.0606	22.1244	21.9861	22.0939	22.1938	22.1706	22.1664
sp|Q99715|COCA1_HUMAN	COL12A1	Collagen alpha-1(XII) chain OS=Homo sapiens OX=9606 GN=COL12A1 PE=1 SV=2	-0.324707	12.6557	0.47506	2.35585	12.331	0.12536	15.0115	0.000165028	14.7079	2.37694	0.000664756	-0.303612	0.117648	12.97	12.3413	12.1724	12.2848	12.5357	15.0759	14.9471	14.6146	14.6966	14.8126
sp|Q99717|SMAD5_HUMAN	SMAD5	Mothers against decapentaplegic homolog 5 OS=Homo sapiens OX=9606 GN=SMAD5 PE=1 SV=1	-0.00675106	17.7722	0.893665	0.151238	17.7654	0.152576	17.9234	0.00482144	17.6937	-0.0717626	0.112648	-0.229752	0.0454303	17.7845	17.7599	17.7832	17.789	17.7241	17.9482	17.8987	17.659	17.7337	17.6883
sp|Q99720|SGMR1_HUMAN	SIGMAR1	Sigma non-opioid intracellular receptor 1 OS=Homo sapiens OX=9606 GN=SIGMAR1 PE=1 SV=1	-0.160531	18.7535	0.424261	0.294949	18.5929	0.306437	19.0484	0.0448367	19	0.407062	0.051087	-0.0484187	0.822681	18.7558	18.7512	18.5033	18.7766	18.4989	19.1717	18.9252	19.0658	18.8409	19.0933
sp|Q99728|BARD1_HUMAN	BARD1	BRCA1-associated RING domain protein 1 OS=Homo sapiens OX=9606 GN=BARD1 PE=1 SV=2	0.0909332	18.2927	0.470125	-0.0673592	18.3837	0.714569	18.2254	0.0153477	18.0773	-0.306403	0.00456394	-0.14811	0.128726	18.3921	18.1933	18.3803	18.3682	18.4025	18.2293	18.2214	18.0423	18.1483	18.0411
sp|Q99729-3|ROAA_HUMAN	HNRNPAB	Isoform 3 of Heterogeneous nuclear ribonucleoprotein A/B OS=Homo sapiens OX=9606 GN=HNRNPAB	-0.148176	22.3504	0.823389	-0.205203	22.2022	0.773086	22.1452	0.921515	22.1311	-0.0710584	0.846724	-0.0140305	0.97502	22.1843	22.5165	21.912	22.7656	21.9289	22.49	21.8004	22.0385	22.1542	22.2007
sp|Q99732|LITAF_HUMAN	LITAF	Lipopolysaccharide-induced tumor necrosis factor-alpha factor OS=Homo sapiens OX=9606 GN=LITAF PE=1 SV=2	-0.379506	16.7394	0.0743134	0.995243	16.3599	0.0955176	17.7346	4.5832e-05	17.3749	1.01499	0.000618244	-0.359761	0.0484339	16.7846	16.6942	16.3721	16.4348	16.2727	17.8034	17.6659	17.4008	17.3454	17.3785
sp|Q99733-2|NP1L4_HUMAN	NAP1L4	Isoform 2 of Nucleosome assembly protein 1-like 4 OS=Homo sapiens OX=9606 GN=NAP1L4	0.139224	19.953	0.215237	0.155003	20.0922	0.587848	20.108	0.395456	20.1671	0.0748631	0.478271	0.0590846	0.794659	19.9647	19.9413	20.1354	20.0056	20.1357	19.9556	20.2604	20.0593	20.2964	20.1456
sp|Q99735|MGST2_HUMAN	MGST2	Microsomal glutathione S-transferase 2 OS=Homo sapiens OX=9606 GN=MGST2 PE=1 SV=1	-0.0493151	17.9507	0.81314	0.360973	17.9013	0.279883	18.3116	0.0153117	18.2691	0.367741	0.0140796	-0.0425472	0.628839	18.0637	17.8376	17.9235	18.0045	17.776	18.3862	18.2371	18.279	18.2789	18.2493
sp|Q99741|CDC6_HUMAN	CDC6	Cell division control protein 6 homolog OS=Homo sapiens OX=9606 GN=CDC6 PE=1 SV=1	-1.01976	15.6859	0.036301	-0.316963	14.6661	0.212174	15.3689	9.58134e-05	14.1101	-0.555994	0.00832332	-1.25879	0.0203259	15.7079	15.6638	14.648	14.806	14.5443	15.452	15.2858	14.18	14.0653	14.085
sp|Q99747|SNAG_HUMAN	NAPG	Gamma-soluble NSF attachment protein OS=Homo sapiens OX=9606 GN=NAPG PE=1 SV=1	-0.0251751	19.9144	0.200172	0.634064	19.8892	0.0711164	20.5485	3.95833e-05	20.5793	0.690032	0.000820805	0.0307929	0.699204	19.916	19.9129	19.8743	19.8969	19.8965	20.5642	20.5328	20.5155	20.5729	20.6495
sp|Q99755-3|PI51A_HUMAN	PIP5K1A	Isoform 3 of Phosphatidylinositol 4-phosphate 5-kinase type-1 alpha OS=Homo sapiens OX=9606 GN=PIP5K1A	-0.643134	18.1954	0.0654927	-0.0482051	17.5523	0.843474	18.1472	0.00402957	17.7186	0.166311	0.153268	-0.428618	0.0777661	18.0664	18.3244	17.5293	17.6236	17.5039	18.162	18.1324	17.7388	17.8317	17.5853
sp|Q99757|THIOM_HUMAN	TXN2	Thioredoxin, mitochondrial OS=Homo sapiens OX=9606 GN=TXN2 PE=1 SV=2	0.287077	17.1459	0.223122	0.121065	17.433	0.48188	17.267	0.288711	17.3954	-0.0375577	0.838022	0.128454	0.588092	17.2053	17.0865	17.5338	17.261	17.5041	17.2019	17.332	17.3616	17.6053	17.2194
sp|Q99766|ATP5S_HUMAN	DMAC2L	ATP synthase subunit s, mitochondrial OS=Homo sapiens OX=9606 GN=DMAC2L PE=1 SV=3	0.118798	18.2704	0.0727165	0.393204	18.3892	0.182249	18.6637	0.00201094	18.6904	0.301162	0.00284972	0.026756	0.817152	18.2696	18.2713	18.3992	18.4115	18.3571	18.7529	18.5744	18.7194	18.6401	18.7117
sp|Q99767|APBA2_HUMAN	APBA2	Amyloid-beta A4 precursor protein-binding family A member 2 OS=Homo sapiens OX=9606 GN=APBA2 PE=1 SV=3	-0.158534	16.8052	0.361139	0.0941266	16.6466	0.660882	16.8993	0.113365	16.6324	-0.0142627	0.892407	-0.266923	0.153238	16.7033	16.9071	16.5792	16.7435	16.6172	16.9546	16.844	16.7612	16.5787	16.5572
sp|Q99797|MIPEP_HUMAN	MIPEP	Mitochondrial intermediate peptidase OS=Homo sapiens OX=9606 GN=MIPEP PE=1 SV=2	-0.133147	21.659	0.161982	-0.251315	21.5259	0.165529	21.4077	0.000640678	21.2319	-0.29399	0.00280132	-0.175822	0.0541784	21.7014	21.6166	21.5735	21.5036	21.5005	21.4346	21.3808	21.2497	21.1982	21.2477
sp|Q99798|ACON_HUMAN	ACO2	Aconitate hydratase, mitochondrial OS=Homo sapiens OX=9606 GN=ACO2 PE=1 SV=2	0.247073	22.0588	0.0276257	0.348112	22.3059	0.100782	22.4069	0.000197782	22.5868	0.280903	0.00369164	0.179864	0.0894377	22.0807	22.0369	22.2984	22.3084	22.3108	22.4302	22.3836	22.6228	22.5252	22.6123
sp|Q99805|TM9S2_HUMAN	TM9SF2	Transmembrane 9 superfamily member 2 OS=Homo sapiens OX=9606 GN=TM9SF2 PE=1 SV=1	0.0789962	19.7325	0.603027	0.335497	19.8115	0.340924	20.068	0.0102599	20.2596	0.448058	0.00557257	0.191557	0.293137	19.8081	19.657	19.8615	19.6994	19.8736	19.9273	20.2088	20.2297	20.2833	20.2657
sp|Q99807|COQ7_HUMAN	COQ7	5-demethoxyubiquinone hydroxylase, mitochondrial OS=Homo sapiens OX=9606 GN=COQ7 PE=1 SV=3	0.225981	17.211	0.0810633	-0.168597	17.437	0.23678	17.0424	0.000689976	16.9072	-0.529792	0.00217176	-0.135214	0.203	17.2626	17.1594	17.4598	17.401	17.4503	17.0549	17.03	16.8201	16.9567	16.9449
sp|Q99816|TS101_HUMAN	TSG101	Tumor susceptibility gene 101 protein OS=Homo sapiens OX=9606 GN=TSG101 PE=1 SV=2	-0.218585	20.0769	0.126617	-0.309464	19.8584	0.287674	19.7675	0.00144629	19.4492	-0.409115	0.000707276	-0.318236	0.0814426	20.1548	19.999	19.8501	19.8807	19.8443	19.858	19.6769	19.4849	19.4217	19.4411
sp|Q99828-2|CIB1_HUMAN	CIB1	Isoform 2 of Calcium and integrin-binding protein 1 OS=Homo sapiens OX=9606 GN=CIB1	-0.507682	16.54	0.0355319	-0.0238596	16.0324	0.859235	16.5162	7.67696e-05	15.6627	-0.369681	0.00253358	-0.853503	0.0197037	16.6019	16.4781	16.0164	16.0282	16.0525	16.4802	16.5522	15.6979	15.6944	15.5957
sp|Q99829|CPNE1_HUMAN	CPNE1	Copine-1 OS=Homo sapiens OX=9606 GN=CPNE1 PE=1 SV=1	0.192306	21.0417	0.297778	0.519865	21.234	0.203237	21.5616	0.00139017	21.6872	0.453115	0.000386858	0.125555	0.0371759	21.1762	20.9073	21.2532	21.2123	21.2367	21.5763	21.5469	21.679	21.6784	21.7041
sp|Q99832|TCPH_HUMAN	CCT7	T-complex protein 1 subunit eta OS=Homo sapiens OX=9606 GN=CCT7 PE=1 SV=2	-0.0197221	22.7275	0.780514	-0.152219	22.7078	0.253936	22.5753	0.113491	22.657	-0.050744	0.374465	0.0817529	0.356293	22.7721	22.6828	22.7128	22.6724	22.7381	22.6011	22.5494	22.7259	22.5908	22.6544
sp|Q99848|EBP2_HUMAN	EBNA1BP2	Probable rRNA-processing protein EBP2 OS=Homo sapiens OX=9606 GN=EBNA1BP2 PE=1 SV=2	0.909197	20.8077	0.100068	0.00393275	21.7169	0.994402	20.8116	0.00835724	21.7025	-0.0144385	0.907088	0.890826	0.0695315	20.5306	21.0848	21.6964	21.6652	21.7891	20.6292	20.994	21.7711	21.5268	21.8095
sp|Q99856|ARI3A_HUMAN	ARID3A	AT-rich interactive domain-containing protein 3A OS=Homo sapiens OX=9606 GN=ARID3A PE=1 SV=2	0.0558346	17.5242	0.857323	-0.369272	17.58	0.374602	17.1549	0.0310947	17.0678	-0.512262	0.0196566	-0.0871552	0.53833	17.7107	17.3377	17.7144	17.4188	17.6069	17.2141	17.0958	17.0784	17.1694	16.9555
sp|Q99873|ANM1_HUMAN	PRMT1	Protein arginine N-methyltransferase 1 OS=Homo sapiens OX=9606 GN=PRMT1 PE=1 SV=3	0.13934	21.7407	0.386721	-0.0975715	21.88	0.699339	21.6431	0.16682	21.7332	-0.146847	0.0800083	0.090065	0.469151	21.8334	21.648	21.943	21.7846	21.9125	21.5432	21.743	21.7722	21.7001	21.7273
sp|Q99933|BAG1_HUMAN	BAG1	BAG family molecular chaperone regulator 1 OS=Homo sapiens OX=9606 GN=BAG1 PE=1 SV=4	-0.0916416	18.1079	0.421839	-0.575437	18.0163	0.160475	17.5325	0.001033	17.5081	-0.508147	0.00227795	-0.0243514	0.837954	18.1908	18.0251	17.9809	18.0148	18.0532	17.606	17.459	17.5807	17.5059	17.4378
sp|Q99941|ATF6B_HUMAN	ATF6B	Cyclic AMP-dependent transcription factor ATF-6 beta OS=Homo sapiens OX=9606 GN=ATF6B PE=1 SV=2	-0.599906	16.1882	0.0482988	0.159183	15.5883	0.307602	16.3474	9.69534e-05	14.8205	-0.767863	0.00416187	-1.52695	0.0209657	16.2473	16.1291	15.4896	15.6589	15.6166	16.3787	16.3162	14.7994	14.9567	14.7053
sp|Q99942|RNF5_HUMAN	RNF5	E3 ubiquitin-protein ligase RNF5 OS=Homo sapiens OX=9606 GN=RNF5 PE=1 SV=1	-0.150102	17.4861	0.136487	0.198101	17.336	0.157096	17.6842	0.000854071	17.6623	0.326318	0.00340931	-0.0218849	0.642063	17.4501	17.5221	17.3829	17.3334	17.2916	17.6749	17.6935	17.6164	17.682	17.6885
sp|Q99943|PLCA_HUMAN	AGPAT1	1-acyl-sn-glycerol-3-phosphate acyltransferase alpha OS=Homo sapiens OX=9606 GN=AGPAT1 PE=1 SV=2	0.031199	16.1566	0.824529	0.473088	16.1878	0.143177	16.6297	0.000731467	16.6878	0.499992	0.00252097	0.0581031	0.202346	16.083	16.2303	16.1583	16.2792	16.126	16.6591	16.6003	16.6935	16.6988	16.6712
sp|Q99956|DUS9_HUMAN	DUSP9	Dual specificity protein phosphatase 9 OS=Homo sapiens OX=9606 GN=DUSP9 PE=1 SV=1	-0.0485509	17.5502	0.728026	0.398773	17.5016	0.177083	17.949	0.00720228	17.8586	0.35698	0.0194835	-0.090344	0.474299	17.4655	17.6349	17.4357	17.5768	17.4925	17.9303	17.9677	17.9443	17.892	17.7396
sp|Q99959|PKP2_HUMAN	PKP2	Plakophilin-2 OS=Homo sapiens OX=9606 GN=PKP2 PE=1 SV=2	-0.0332722	19.5611	0.42012	-0.409877	19.5278	0.0854993	19.1512	0.000202484	19.1231	-0.404718	0.0023812	-0.0281132	0.6874	19.5737	19.5485	19.5056	19.5621	19.5157	19.1702	19.1322	19.1851	19.1128	19.0714
sp|Q99961|SH3G1_HUMAN	SH3GL1	Endophilin-A2 OS=Homo sapiens OX=9606 GN=SH3GL1 PE=1 SV=1	-0.14233	21.261	0.432664	0.0953511	21.1187	0.635006	21.3564	0.128776	21.3142	0.195482	0.079868	-0.0421994	0.632448	21.152	21.3701	21.0255	21.2147	21.116	21.3513	21.3615	21.3615	21.2258	21.3554
sp|Q99962|SH3G2_HUMAN	SH3GL2	Endophilin-A1 OS=Homo sapiens OX=9606 GN=SH3GL2 PE=1 SV=1	-0.168194	15.3377	0.633451	0.712556	15.1695	0.234561	16.0502	0.011513	16.005	0.835476	0.0170509	-0.0452744	0.862687	15.1932	15.4822	15.1451	15.4276	14.9358	16.2191	15.8814	16.1654	15.8904	15.9592
sp|Q99963|SH3G3_HUMAN	SH3GL3	Endophilin-A3 OS=Homo sapiens OX=9606 GN=SH3GL3 PE=1 SV=1	-0.189647	19.4914	0.109372	0.245319	19.3018	0.203977	19.7368	0.000333694	19.6916	0.389841	0.000396206	-0.0451257	0.206482	19.4282	19.5546	19.2986	19.3008	19.306	19.7261	19.7474	19.67	19.7168	19.6881
sp|Q99986|VRK1_HUMAN	VRK1	Serine/threonine-protein kinase VRK1 OS=Homo sapiens OX=9606 GN=VRK1 PE=1 SV=1	0.0863014	21.2015	0.449553	-0.33209	21.2878	0.188537	20.8694	0.000867371	20.8223	-0.465522	0.00159053	-0.0471312	0.380036	21.2726	21.1304	21.3345	21.2243	21.3045	20.9052	20.8336	20.8501	20.798	20.8186
sp|Q99996-6|AKAP9_HUMAN	AKAP9	Isoform 6 of A-kinase anchor protein 9 OS=Homo sapiens OX=9606 GN=AKAP9	0.120058	21.3582	0.261379	0.122031	21.4782	0.373586	21.4802	0.0861661	21.5106	0.0323435	0.434846	0.0303709	0.476942	21.2946	21.4217	21.4341	21.5193	21.4813	21.4913	21.4691	21.545	21.4754	21.5114
sp|Q9BPU6|DPYL5_HUMAN	DPYSL5	Dihydropyrimidinase-related protein 5 OS=Homo sapiens OX=9606 GN=DPYSL5 PE=1 SV=1	0.0787258	21.5595	0.361689	0.282248	21.6382	0.10904	21.8418	0.00169104	21.8684	0.230116	0.0109811	0.0265939	0.471072	21.59	21.529	21.7018	21.5854	21.6276	21.843	21.8406	21.8846	21.8885	21.832
sp|Q9BPW8|NIPS1_HUMAN	NIPSNAP1	Protein NipSnap homolog 1 OS=Homo sapiens OX=9606 GN=NIPSNAP1 PE=1 SV=1	0.220289	18.8615	0.0619915	0.428718	19.0818	0.110904	19.2902	9.80497e-05	19.3977	0.315929	0.000684584	0.1075	0.0730595	18.9004	18.8226	19.068	19.113	19.0645	19.3188	19.2617	19.3923	19.4086	19.3923
sp|Q9BPX3|CND3_HUMAN	NCAPG	Condensin complex subunit 3 OS=Homo sapiens OX=9606 GN=NCAPG PE=1 SV=1	-0.124384	21.7729	0.284999	-0.0984023	21.6486	0.537342	21.6745	0.00428761	21.4369	-0.211624	0.00157461	-0.237605	0.0255617	21.8569	21.6889	21.6556	21.6541	21.6359	21.6836	21.6655	21.4416	21.4087	21.4605
sp|Q9BPX5|ARP5L_HUMAN	ARPC5L	Actin-related protein 2/3 complex subunit 5-like protein OS=Homo sapiens OX=9606 GN=ARPC5L PE=1 SV=1	0.154852	20.4938	0.381813	-0.0641333	20.6487	0.757972	20.4297	0.199333	20.5458	-0.102847	0.27236	0.116139	0.301253	20.5832	20.4045	20.6768	20.5332	20.736	20.3637	20.4957	20.5148	20.6148	20.5079
sp|Q9BPX6-3|MICU1_HUMAN	MICU1	Isoform 3 of Calcium uptake protein 1, mitochondrial OS=Homo sapiens OX=9606 GN=MICU1	-0.0492328	18.789	0.773454	0.0154111	18.7398	0.958867	18.8044	0.422684	18.6694	-0.0703459	0.100901	-0.13499	0.187557	18.6615	18.9165	18.7407	18.7829	18.6957	18.8733	18.7355	18.6557	18.694	18.6586
sp|Q9BPX7-2|CG025_HUMAN	C7orf25	Isoform 2 of UPF0415 protein C7orf25 OS=Homo sapiens OX=9606 GN=C7orf25	-0.18692	17.587	0.317925	0.0021795	17.4001	0.993762	17.5892	0.0676515	17.2624	-0.137697	0.218975	-0.326796	0.132698	17.6501	17.5239	17.3468	17.5427	17.3107	17.7125	17.4659	17.3359	17.2263	17.2249
sp|Q9BPY3|F118B_HUMAN	FAM118B	Protein FAM118B OS=Homo sapiens OX=9606 GN=FAM118B PE=1 SV=1	0.176345	19.5661	0.341974	0.216838	19.7424	0.430736	19.7829	0.298583	19.6186	-0.123795	0.283845	-0.164288	0.35628	19.6783	19.4538	19.7497	19.6541	19.8235	19.7041	19.8617	19.5023	19.746	19.6076
sp|Q9BPZ2|SPI2B_HUMAN	SPIN2B	Spindlin-2B OS=Homo sapiens OX=9606 GN=SPIN2B PE=1 SV=1	-0.368944	15.4219	0.0247196	-0.224579	15.0529	0.233068	15.1973	0.00116366	14.7342	-0.318733	0.0172678	-0.463098	0.0712025	15.3942	15.4496	15.0454	15.0535	15.0599	15.1335	15.2611	14.8221	14.7684	14.6121
sp|Q9BPZ3|PAIP2_HUMAN	PAIP2	Polyadenylate-binding protein-interacting protein 2 OS=Homo sapiens OX=9606 GN=PAIP2 PE=1 SV=1	-0.777853	17.3719	0.640823	-0.289002	16.5941	0.89767	17.0829	0.755501	16.8468	0.252664	0.623755	-0.236187	0.154748	16.2064	18.5375	16.1655	17.383	16.2337	17.1076	17.0583	16.7683	16.8013	16.9706
sp|Q9BPZ7|SIN1_HUMAN	MAPKAP1	Target of rapamycin complex 2 subunit MAPKAP1 OS=Homo sapiens OX=9606 GN=MAPKAP1 PE=1 SV=2	-0.120301	15.7243	0.500743	0.0307388	15.604	0.940623	15.755	0.419139	15.5407	-0.063277	0.524049	-0.214317	0.379175	15.8661	15.5824	15.6293	15.6041	15.5785	15.9073	15.6027	15.4851	15.4462	15.6908
sp|Q9BQ24-2|ZFY21_HUMAN	ZFYVE21	Isoform 2 of Zinc finger FYVE domain-containing protein 21 OS=Homo sapiens OX=9606 GN=ZFYVE21	-0.515118	15.3456	0.10768	-0.0619534	14.8305	0.897234	15.2836	0.0502349	14.6926	-0.137832	0.492917	-0.590996	0.195163	15.352	15.3392	14.6981	15.0215	14.7718	15.5327	15.0346	14.7628	14.4568	14.8584
sp|Q9BQ39|DDX50_HUMAN	DDX50	ATP-dependent RNA helicase DDX50 OS=Homo sapiens OX=9606 GN=DDX50 PE=1 SV=1	0.046982	20.8775	0.24005	0.091086	20.9245	0.230024	20.9686	0.0241635	20.894	-0.0304969	0.0989555	-0.0746009	0.0730595	20.8582	20.8967	20.9012	20.9351	20.9371	20.9887	20.9484	20.8937	20.8994	20.8888
sp|Q9BQ48|RM34_HUMAN	MRPL34	39S ribosomal protein L34, mitochondrial OS=Homo sapiens OX=9606 GN=MRPL34 PE=1 SV=1	0.0649606	17.4635	0.152667	0.0200092	17.5285	0.458298	17.4835	0.0449924	17.4519	-0.0765451	0.0458218	-0.0315937	0.377516	17.4499	17.4772	17.5009	17.5412	17.5433	17.4833	17.4837	17.4445	17.4844	17.4268
sp|Q9BQ52|RNZ2_HUMAN	ELAC2	Zinc phosphodiesterase ELAC protein 2 OS=Homo sapiens OX=9606 GN=ELAC2 PE=1 SV=2	-0.104152	21.5031	0.317716	-0.138523	21.399	0.335621	21.3646	0.042093	21.3051	-0.0938899	0.084846	-0.0595194	0.266174	21.5673	21.439	21.4495	21.3775	21.37	21.3694	21.3599	21.3433	21.2619	21.3101
sp|Q9BQ61|TRIR_HUMAN	TRIR	Telomerase RNA component interacting RNase OS=Homo sapiens OX=9606 GN=TRIR PE=1 SV=1	0.950105	16.2272	0.112177	0.396544	17.1773	0.187713	16.6237	0.0113834	17.3316	0.15434	0.582604	0.707901	0.0828862	16.2206	16.2337	17.2873	16.8136	17.431	16.5293	16.7182	17.5254	17.135	17.3345
sp|Q9BQ65|USB1_HUMAN	USB1	U6 snRNA phosphodiesterase OS=Homo sapiens OX=9606 GN=USB1 PE=1 SV=1	-0.263599	15.6046	0.254048	0.186495	15.341	0.432889	15.7911	0.0347157	15.6235	0.28248	0.0594171	-0.167615	0.239094	15.5048	15.7044	15.2703	15.4915	15.2611	15.8559	15.7263	15.6182	15.5415	15.7106
sp|Q9BQ67|GRWD1_HUMAN	GRWD1	Glutamate-rich WD repeat-containing protein 1 OS=Homo sapiens OX=9606 GN=GRWD1 PE=1 SV=1	0.209199	20.9179	0.0947794	-0.258118	21.1271	0.264105	20.6598	0.00136827	20.697	-0.430063	0.00135733	0.0372548	0.703297	20.8621	20.9737	21.1201	21.1017	21.1595	20.5883	20.7312	20.659	20.7478	20.6843
sp|Q9BQ69|MACD1_HUMAN	MACROD1	ADP-ribose glycohydrolase MACROD1 OS=Homo sapiens OX=9606 GN=MACROD1 PE=1 SV=2	0.719883	17.5384	0.0905417	0.263754	18.2583	0.519084	17.8022	0.0109087	18.1088	-0.149532	0.128362	0.306597	0.122721	17.3444	17.7325	18.1758	18.2658	18.3333	17.7114	17.893	18.1971	18.0991	18.0302
sp|Q9BQ70|TCF25_HUMAN	TCF25	Transcription factor 25 OS=Homo sapiens OX=9606 GN=TCF25 PE=1 SV=1	-0.242876	19.8155	0.0300421	0.128724	19.5726	0.208721	19.9442	0.000951287	19.6934	0.120838	0.0424385	-0.250762	0.0628561	19.8213	19.8097	19.5491	19.599	19.5698	19.978	19.9104	19.7527	19.6753	19.6524
sp|Q9BQ75|CMS1_HUMAN	CMSS1	Protein CMSS1 OS=Homo sapiens OX=9606 GN=CMSS1 PE=1 SV=2	0.266851	21.2648	0.294239	-0.0365941	21.5317	0.906862	21.2282	0.0646411	21.5553	0.0236168	0.806737	0.327062	0.0732008	21.3996	21.1301	21.6078	21.3823	21.605	21.1374	21.3191	21.5429	21.5586	21.5644
sp|Q9BQ90|KLDC3_HUMAN	KLHDC3	Kelch domain-containing protein 3 OS=Homo sapiens OX=9606 GN=KLHDC3 PE=2 SV=1	-0.956182	16.7657	0.0350251	-0.410627	15.8095	0.141822	16.3551	0.000587931	15.059	-0.750545	0.0202639	-1.2961	0.0454997	16.822	16.7094	15.7973	15.9204	15.7109	16.3924	16.3178	15.3449	14.8695	14.9626
sp|Q9BQ95|ECSIT_HUMAN	ECSIT	Evolutionarily conserved signaling intermediate in Toll pathway, mitochondrial OS=Homo sapiens OX=9606 GN=ECSIT PE=1 SV=1	0.0424691	16.8373	0.391467	-0.0580536	16.8798	0.570535	16.7793	0.0796897	16.7954	-0.0844211	0.0135494	0.0161015	0.768005	16.8021	16.8726	16.8824	16.863	16.8939	16.821	16.7376	16.7778	16.7892	16.8191
sp|Q9BQA1|MEP50_HUMAN	WDR77	Methylosome protein 50 OS=Homo sapiens OX=9606 GN=WDR77 PE=1 SV=1	0.106321	18.7602	0.41283	0.147657	18.8666	0.255853	18.9079	0.334539	18.8883	0.0217451	0.811667	-0.0195908	0.842137	18.7336	18.7869	18.8033	18.9804	18.816	18.9507	18.8651	18.9515	18.8089	18.9045
sp|Q9BQA9|CYBC1_HUMAN	CYBC1	Cytochrome b-245 chaperone 1 OS=Homo sapiens OX=9606 GN=CYBC1 PE=1 SV=1	0.469009	16.211	0.119936	0.992845	16.68	0.141921	17.2038	0.000125498	17.9517	1.27169	0.000617208	0.747853	0.0300176	16.0653	16.3566	16.6008	16.7593	16.6799	17.28	17.1276	17.8845	17.9438	18.0267
sp|Q9BQC3|DPH2_HUMAN	DPH2	2-(3-amino-3-carboxypropyl)histidine synthase subunit 2 OS=Homo sapiens OX=9606 GN=DPH2 PE=1 SV=1	0.0794649	18.4936	0.666826	-0.0831418	18.573	0.618557	18.4104	0.245871	18.406	-0.167013	0.137188	-0.00440659	0.953902	18.4187	18.5685	18.4547	18.7097	18.5547	18.4604	18.3605	18.4254	18.3672	18.4255
sp|Q9BQC6|RT63_HUMAN	MRPL57	Ribosomal protein 63, mitochondrial OS=Homo sapiens OX=9606 GN=MRPL57 PE=1 SV=1	-0.00286307	18.397	0.981436	-0.0873944	18.3942	0.571702	18.3096	0.0324292	18.199	-0.195218	0.0111989	-0.110687	0.0898011	18.4768	18.3173	18.4469	18.3493	18.3863	18.3312	18.2881	18.1827	18.1819	18.2323
sp|Q9BQE3|TBA1C_HUMAN	TUBA1C	Tubulin alpha-1C chain OS=Homo sapiens OX=9606 GN=TUBA1C PE=1 SV=1	0.36186	18.5884	0.0815902	0.148584	18.9503	0.484986	18.737	0.0215138	18.8888	-0.0614405	0.392859	0.151835	0.271366	18.5384	18.6384	18.9112	18.8932	19.0464	18.64	18.834	18.8697	18.9402	18.8566
sp|Q9BQE4|SELS_HUMAN	SELENOS	Selenoprotein S OS=Homo sapiens OX=9606 GN=SELENOS PE=1 SV=3	-0.679275	17.7604	0.0328912	-0.0415112	17.0811	0.644641	17.7189	3.7818e-05	16.7306	-0.350492	0.00458271	-0.988256	0.0164112	17.8048	17.716	17.065	17.1546	17.0238	17.6986	17.7392	16.7555	16.6976	16.7388
sp|Q9BQE5|APOL2_HUMAN	APOL2	Apolipoprotein L2 OS=Homo sapiens OX=9606 GN=APOL2 PE=1 SV=1	-0.284268	17.1225	0.181706	0.781095	16.8382	0.104534	17.9036	0.000126238	17.8582	1.02002	0.00114076	-0.0453448	0.324335	17.0466	17.1984	16.7078	16.9181	16.8886	17.9207	17.8864	17.8954	17.8461	17.8331
sp|Q9BQE9|BCL7B_HUMAN	BCL7B	B-cell CLL/lymphoma 7 protein family member B OS=Homo sapiens OX=9606 GN=BCL7B PE=1 SV=1	-0.0544238	17.9945	0.817244	0.274438	17.94	0.426223	18.2689	0.0920684	18.0188	0.0787774	0.197403	-0.250085	0.0346787	17.8234	18.1655	17.886	18.0114	17.9228	18.2657	18.2721	18.0103	17.9845	18.0617
sp|Q9BQG0-2|MBB1A_HUMAN	MYBBP1A	Isoform 2 of Myb-binding protein 1A OS=Homo sapiens OX=9606 GN=MYBBP1A	0.12611	22.5313	0.21202	0.0454775	22.6574	0.774877	22.5768	0.0760262	22.7467	0.0892624	0.200742	0.169895	0.216694	22.4764	22.5863	22.6973	22.6579	22.6171	22.6425	22.5111	22.7618	22.6637	22.8146
sp|Q9BQG2|NUD12_HUMAN	NUDT12	Peroxisomal NADH pyrophosphatase NUDT12 OS=Homo sapiens OX=9606 GN=NUDT12 PE=1 SV=1	0.102503	15.0117	0.119236	0.229472	15.1142	0.102083	15.2412	0.0305486	15.1478	0.0335346	0.586064	-0.0934343	0.330769	15.0258	14.9976	15.1434	15.1213	15.078	15.2247	15.2577	15.1042	15.2353	15.1037
sp|Q9BQI0-2|AIF1L_HUMAN	AIF1L	Isoform 2 of Allograft inflammatory factor 1-like OS=Homo sapiens OX=9606 GN=AIF1L	-0.242232	17.5222	0.512936	0.141803	17.28	0.735437	17.664	0.234875	17.5227	0.242663	0.158513	-0.141372	0.153141	17.7381	17.3063	17.4638	17.057	17.3192	17.7277	17.6004	17.5018	17.5321	17.5341
sp|Q9BQI3|E2AK1_HUMAN	EIF2AK1	Eukaryotic translation initiation factor 2-alpha kinase 1 OS=Homo sapiens OX=9606 GN=EIF2AK1 PE=1 SV=2	-0.571298	17.5624	0.0340602	-0.237377	16.9911	0.296544	17.325	0.000670953	16.7618	-0.229297	0.0314366	-0.563219	0.0495516	17.5272	17.5976	16.9937	17.0502	16.9294	17.4137	17.2363	16.8474	16.7431	16.6949
sp|Q9BQI6|SLF1_HUMAN	SLF1	SMC5-SMC6 complex localization factor protein 1 OS=Homo sapiens OX=9606 GN=SLF1 PE=1 SV=2	-0.402842	16.0927	0.148079	-0.0389832	15.6898	0.895517	16.0537	0.00851112	15.6471	-0.0426805	0.389972	-0.406539	0.0174667	16.247	15.9383	15.7524	15.6906	15.6264	16.0375	16.0699	15.6623	15.6521	15.627
sp|Q9BQP7|MGME1_HUMAN	MGME1	Mitochondrial genome maintenance exonuclease 1 OS=Homo sapiens OX=9606 GN=MGME1 PE=1 SV=1	0.182489	19.5516	0.19981	-0.491165	19.7341	0.134966	19.0604	0.000141258	19.0534	-0.680652	0.000664756	-0.00699752	0.705519	19.6247	19.4785	19.7041	19.6956	19.8025	19.0725	19.0483	19.0604	19.0586	19.0413
sp|Q9BQS8-4|FYCO1_HUMAN	FYCO1	Isoform 4 of FYVE and coiled-coil domain-containing protein 1 OS=Homo sapiens OX=9606 GN=FYCO1	-0.189647	19.7945	0.346737	0.0135484	19.6048	0.961118	19.808	0.0435535	19.9359	0.331074	0.010361	0.127878	0.153141	19.6605	19.9285	19.5512	19.6903	19.573	19.8256	19.7904	19.9679	19.9699	19.8699
sp|Q9BR61|ACBD6_HUMAN	ACBD6	Acyl-CoA-binding domain-containing protein 6 OS=Homo sapiens OX=9606 GN=ACBD6 PE=1 SV=1	-0.316264	17.9049	0.162391	0.257892	17.5886	0.299605	18.1628	0.00516619	17.9302	0.341555	0.0152434	-0.232601	0.0679818	17.8091	18.0007	17.5506	17.7059	17.5094	18.2067	18.1189	17.9762	17.8918	17.9226
sp|Q9BR76|COR1B_HUMAN	CORO1B	Coronin-1B OS=Homo sapiens OX=9606 GN=CORO1B PE=1 SV=1	-0.13778	20.2327	0.217242	0.217578	20.0949	0.242742	20.4503	0.00137154	20.4105	0.315587	0.00117158	-0.0397707	0.232999	20.3031	20.1622	20.1194	20.0647	20.1006	20.4537	20.4469	20.3919	20.4384	20.4012
sp|Q9BR77|CCD77_HUMAN	CCDC77	Coiled-coil domain-containing protein 77 OS=Homo sapiens OX=9606 GN=CCDC77 PE=1 SV=1	-0.955254	16.3571	0.0270284	-0.335461	15.4019	0.146982	16.0217	4.54265e-05	15.0661	-0.335783	0.00983283	-0.955576	0.0194623	16.3439	16.3704	15.3093	15.4546	15.4418	16.0783	15.9651	15.1195	15.0268	15.0521
sp|Q9BRA0-2|LSMD1_HUMAN	NAA38	Isoform 2 of N-alpha-acetyltransferase 38, NatC auxiliary subunit OS=Homo sapiens OX=9606 GN=NAA38	0.261165	15.6121	0.237364	0.303156	15.8733	0.280502	15.9153	0.116464	15.7448	-0.128474	0.268247	-0.170465	0.23676	15.7048	15.5195	15.8562	16.0031	15.7606	15.8488	15.9817	15.7772	15.6486	15.8087
sp|Q9BRA2|TXD17_HUMAN	TXNDC17	Thioredoxin domain-containing protein 17 OS=Homo sapiens OX=9606 GN=TXNDC17 PE=1 SV=1	0.121363	19.1469	0.272653	0.0739744	19.2682	0.523063	19.2208	0.158474	19.3089	0.0406524	0.551593	0.0880407	0.344785	19.0919	19.2018	19.2175	19.3316	19.2556	19.2468	19.1949	19.3238	19.2314	19.3715
sp|Q9BRD0|BUD13_HUMAN	BUD13	BUD13 homolog OS=Homo sapiens OX=9606 GN=BUD13 PE=1 SV=1	0.0816225	18.6844	0.565623	-0.0372576	18.7661	0.889704	18.6472	0.52577	18.8028	0.0367979	0.737152	0.155678	0.433752	18.5711	18.7978	18.7727	18.7757	18.7498	18.5639	18.7304	18.7165	18.9723	18.7198
sp|Q9BRF8|CPPED_HUMAN	CPPED1	Serine/threonine-protein phosphatase CPPED1 OS=Homo sapiens OX=9606 GN=CPPED1 PE=1 SV=3	0.0584249	19.004	0.729322	0.378209	19.0624	0.295847	19.3822	0.0270803	19.3511	0.288685	0.0202401	-0.0310983	0.83287	19.1129	18.8951	19.0759	18.9789	19.1325	19.4876	19.2768	19.291	19.3336	19.4287
sp|Q9BRG1|VPS25_HUMAN	VPS25	Vacuolar protein-sorting-associated protein 25 OS=Homo sapiens OX=9606 GN=VPS25 PE=1 SV=1	0.00911948	19.589	0.902257	0.176232	19.5981	0.140501	19.7652	0.0243635	19.6546	0.0564846	0.265847	-0.110628	0.122014	19.5959	19.582	19.5449	19.5946	19.6547	19.7373	19.793	19.6843	19.6167	19.6627
sp|Q9BRJ2|RM45_HUMAN	MRPL45	39S ribosomal protein L45, mitochondrial OS=Homo sapiens OX=9606 GN=MRPL45 PE=1 SV=2	0.0572973	20.4932	0.240713	-0.0467338	20.5505	0.311932	20.4465	0.0696108	20.4146	-0.135899	0.0648459	-0.0318679	0.702209	20.5031	20.4834	20.5667	20.5129	20.572	20.4292	20.4638	20.3526	20.4908	20.4005
sp|Q9BRJ7|TIRR_HUMAN	NUDT16L1	Tudor-interacting repair regulator protein OS=Homo sapiens OX=9606 GN=NUDT16L1 PE=1 SV=1	-0.0767777	20.3274	0.495235	0.0962645	20.2506	0.57452	20.4237	0.137773	20.2966	0.0459967	0.319995	-0.127046	0.161829	20.4117	20.2431	20.2438	20.221	20.2871	20.4598	20.3875	20.2394	20.3317	20.3188
sp|Q9BRK4|LZTS2_HUMAN	LZTS2	Leucine zipper putative tumor suppressor 2 OS=Homo sapiens OX=9606 GN=LZTS2 PE=1 SV=2	-0.283543	16.5331	0.0677824	0.155105	16.2496	0.430033	16.6883	0.00416659	16.3883	0.138663	0.0298545	-0.299985	0.0849446	16.5707	16.4956	16.2054	16.3083	16.2351	16.7785	16.598	16.3618	16.3928	16.4102
sp|Q9BRK5|CAB45_HUMAN	SDF4	45 kDa calcium-binding protein OS=Homo sapiens OX=9606 GN=SDF4 PE=1 SV=1	-0.298524	20.7816	0.0812877	0.23438	20.4831	0.282285	21.016	0.00121021	20.9166	0.433511	0.00192816	-0.0993933	0.293366	20.7066	20.8565	20.4853	20.5099	20.454	20.9682	21.0638	20.8533	20.9641	20.9323
sp|Q9BRP1|PDD2L_HUMAN	PDCD2L	Programmed cell death protein 2-like OS=Homo sapiens OX=9606 GN=PDCD2L PE=1 SV=1	-0.109112	19.8552	0.426226	-0.0243273	19.7461	0.910598	19.8309	0.613408	19.7169	-0.02926	0.829701	-0.114045	0.589978	19.8919	19.8185	19.8111	19.6281	19.7991	19.7247	19.9372	19.5738	19.8726	19.7042
sp|Q9BRP4|PAAF1_HUMAN	PAAF1	Proteasomal ATPase-associated factor 1 OS=Homo sapiens OX=9606 GN=PAAF1 PE=1 SV=2	-0.0396185	17.9112	0.514925	0.232962	17.8716	0.178832	18.1442	0.0060304	17.9477	0.0761241	0.120134	-0.196456	0.0797327	17.9511	17.8713	17.8594	17.9041	17.8512	18.176	18.1123	18.0044	17.9219	17.9169
sp|Q9BRP8|PYM1_HUMAN	PYM1	Partner of Y14 and mago OS=Homo sapiens OX=9606 GN=PYM1 PE=1 SV=1	0.0029063	18.5089	0.979077	-0.0521059	18.5118	0.401618	18.4568	0.292035	18.3684	-0.14335	0.214725	-0.0883382	0.527498	18.491	18.5267	18.4401	18.4932	18.6021	18.481	18.4325	18.2387	18.4701	18.3964
sp|Q9BRQ3|NUD22_HUMAN	NUDT22	Uridine diphosphate glucose pyrophosphatase NUDT22 OS=Homo sapiens OX=9606 GN=NUDT22 PE=1 SV=3	-1.51712	15.8189	0.0247196	0.249258	14.3018	0.171329	16.0682	3.78792e-05	14.7911	0.489327	0.00999645	-1.27705	0.023247	15.7808	15.857	14.2337	14.3484	14.3234	16.1035	16.0329	14.8902	14.8301	14.6531
sp|Q9BRQ8|AIFM2_HUMAN	AIFM2	Apoptosis-inducing factor 2 OS=Homo sapiens OX=9606 GN=AIFM2 PE=1 SV=1	-0.184241	16.7744	0.271485	0.134699	16.5902	0.611806	16.9091	0.091499	16.8172	0.227008	0.0553493	-0.0919318	0.577094	16.7221	16.8268	16.5306	16.7159	16.5241	17.0418	16.7765	16.8412	16.7557	16.8547
sp|Q9BRR6|ADPGK_HUMAN	ADPGK	ADP-dependent glucokinase OS=Homo sapiens OX=9606 GN=ADPGK PE=1 SV=1	0.153862	20.1902	0.248755	0.185182	20.3441	0.352653	20.3754	0.0369579	20.5106	0.166528	0.0764534	0.135208	0.28774	20.2577	20.1227	20.3728	20.269	20.3904	20.3132	20.4375	20.4227	20.5705	20.5386
sp|Q9BRR8|GPTC1_HUMAN	GPATCH1	G patch domain-containing protein 1 OS=Homo sapiens OX=9606 GN=GPATCH1 PE=1 SV=1	0.146821	18.3682	0.328865	0.103807	18.5151	0.597009	18.472	0.0222008	18.7269	0.211854	0.0350439	0.254868	0.0938571	18.2633	18.4731	18.4759	18.5584	18.5108	18.4734	18.4706	18.6982	18.8229	18.6596
sp|Q9BRS2|RIOK1_HUMAN	RIOK1	Serine/threonine-protein kinase RIO1 OS=Homo sapiens OX=9606 GN=RIOK1 PE=1 SV=2	-0.209295	20.4804	0.274832	-0.411981	20.2711	0.257118	20.0685	0.00336422	19.8191	-0.452022	0.00355284	-0.249336	0.103684	20.3551	20.6057	20.2064	20.3248	20.2822	20.1338	20.0031	19.7539	19.875	19.8284
sp|Q9BRS8|LARP6_HUMAN	LARP6	La-related protein 6 OS=Homo sapiens OX=9606 GN=LARP6 PE=1 SV=1	-0.11115	14.9511	0.644952	0.862927	14.8399	0.24182	15.814	0.00253	15.7829	0.942954	0.000518902	-0.0311221	0.901853	15.1429	14.7593	14.8214	14.8117	14.8867	16.016	15.6119	15.8445	15.7314	15.7727
sp|Q9BRT2|UQCC2_HUMAN	UQCC2	Ubiquinol-cytochrome-c reductase complex assembly factor 2 OS=Homo sapiens OX=9606 GN=UQCC2 PE=1 SV=1	0.34257	19.342	0.0897068	0.364199	19.6845	0.191567	19.7062	0.0131838	19.7516	0.067041	0.424049	0.0454118	0.699914	19.3552	19.3288	19.7628	19.5743	19.7165	19.794	19.6184	19.6963	19.7999	19.7585
sp|Q9BRT3|MIEN1_HUMAN	MIEN1	Migration and invasion enhancer 1 OS=Homo sapiens OX=9606 GN=MIEN1 PE=1 SV=1	-0.0167724	17.7582	0.931214	0.30385	17.7414	0.325275	18.0621	0.0394207	18.0025	0.261064	0.0298316	-0.0595589	0.589962	17.8929	17.6236	17.7809	17.6762	17.7673	18.0426	18.0815	18.083	18.0252	17.8993
sp|Q9BRT6|LLPH_HUMAN	LLPH	Protein LLP homolog OS=Homo sapiens OX=9606 GN=LLPH PE=1 SV=1	0.113743	19.3999	0.218072	-0.173269	19.5137	0.253725	19.2267	0.0138305	19.2945	-0.219152	0.0254395	0.0678601	0.488489	19.4366	19.3633	19.5234	19.4586	19.559	19.1808	19.2725	19.2198	19.3595	19.3043
sp|Q9BRT8|CBWD1_HUMAN	CBWD1	COBW domain-containing protein 1 OS=Homo sapiens OX=9606 GN=CBWD1 PE=2 SV=1	0.0810761	19.1926	0.21169	0.391793	19.2737	0.0894797	19.5844	0.000108385	19.6019	0.328177	0.00159053	0.0174599	0.58324	19.2027	19.1826	19.2263	19.2862	19.3086	19.6093	19.5596	19.5921	19.5984	19.6152
sp|Q9BRT9|SLD5_HUMAN	GINS4	DNA replication complex GINS protein SLD5 OS=Homo sapiens OX=9606 GN=GINS4 PE=1 SV=1	-0.0357057	19.6221	0.841036	-0.498814	19.5864	0.21813	19.1233	0.00336422	19.0308	-0.55558	0.00430741	-0.092472	0.50193	19.4925	19.7517	19.5462	19.6342	19.5789	19.1785	19.0682	19.1306	18.9224	19.0396
sp|Q9BRU9|UTP23_HUMAN	UTP23	rRNA-processing protein UTP23 homolog OS=Homo sapiens OX=9606 GN=UTP23 PE=1 SV=2	0.324277	17.7652	0.287202	-0.511367	18.0895	0.216457	17.2539	0.00616484	17.3965	-0.693017	0.013734	0.142627	0.386421	17.8895	17.641	18.1537	17.8817	18.2332	17.1844	17.3234	17.2775	17.5128	17.3991
sp|Q9BRX2|PELO_HUMAN	PELO	Protein pelota homolog OS=Homo sapiens OX=9606 GN=PELO PE=1 SV=2	-0.0486339	19.7379	0.58264	-0.222789	19.6893	0.231264	19.5151	0.00337819	19.4756	-0.213689	0.00169392	-0.0395337	0.191347	19.8054	19.6704	19.7165	19.6757	19.6756	19.5033	19.5269	19.4963	19.4657	19.4648
sp|Q9BRX5-3|PSF3_HUMAN	GINS3	Isoform 3 of DNA replication complex GINS protein PSF3 OS=Homo sapiens OX=9606 GN=GINS3	0.063665	20.3734	0.233189	-0.399436	20.4371	0.0854993	19.974	8.51505e-05	19.8261	-0.610987	0.00104719	-0.147886	0.129113	20.3971	20.3498	20.4687	20.4139	20.4288	19.9724	19.9756	19.8972	19.7941	19.7871
sp|Q9BRX9|WDR83_HUMAN	WDR83	WD repeat domain-containing protein 83 OS=Homo sapiens OX=9606 GN=WDR83 PE=1 SV=1	0.0622538	17.2472	0.701359	0.331954	17.3095	0.147955	17.5792	0.0343809	17.443	0.133501	0.20144	-0.136199	0.132746	17.2773	17.2172	17.1643	17.3745	17.3897	17.6286	17.5297	17.4776	17.4266	17.4247
sp|Q9BRZ2|TRI56_HUMAN	TRIM56	E3 ubiquitin-protein ligase TRIM56 OS=Homo sapiens OX=9606 GN=TRIM56 PE=1 SV=3	0.293663	13.8586	0.377149	0.814551	14.1523	0.107875	14.6732	0.00364429	14.8489	0.696614	0.0204205	0.175726	0.132183	13.8019	13.9154	14.1706	13.8926	14.3937	14.7369	14.6094	14.8154	14.8406	14.8907
sp|Q9BS16|CENPK_HUMAN	CENPK	Centromere protein K OS=Homo sapiens OX=9606 GN=CENPK PE=1 SV=1	-0.315826	19.183	0.119	-0.0011548	18.8672	0.994362	19.1819	0.0143378	19.0224	0.155216	0.0682327	-0.159456	0.107398	19.0965	19.2696	18.8729	18.9338	18.795	19.172	19.1917	19.0764	19.029	18.9619
sp|Q9BS26|ERP44_HUMAN	ERP44	Endoplasmic reticulum resident protein 44 OS=Homo sapiens OX=9606 GN=ERP44 PE=1 SV=1	-0.0196938	21.365	0.612467	0.158633	21.3453	0.222563	21.5236	0.00453007	21.5607	0.215398	0.00716326	0.0370707	0.609341	21.359	21.3711	21.323	21.3807	21.3323	21.5694	21.4779	21.5797	21.511	21.5915
sp|Q9BS40|LXN_HUMAN	LXN	Latexin OS=Homo sapiens OX=9606 GN=LXN PE=1 SV=2	0.146987	18.6183	0.237437	0.15783	18.7653	0.406015	18.7761	0.197241	18.7864	0.0211281	0.753661	0.0102845	0.932548	18.5867	18.6499	18.6955	18.8531	18.7473	18.8633	18.689	18.8113	18.7384	18.8096
sp|Q9BSB4|ATGA1_HUMAN	ATG101	Autophagy-related protein 101 OS=Homo sapiens OX=9606 GN=ATG101 PE=1 SV=1	-0.237498	18.0683	0.0533519	0.0694907	17.8309	0.562773	18.1378	0.0022378	17.8313	0.000461197	0.990788	-0.306528	0.0537584	18.0557	18.081	17.8667	17.8435	17.7824	18.2004	18.0753	17.864	17.8126	17.8173
sp|Q9BSC4|NOL10_HUMAN	NOL10	Nucleolar protein 10 OS=Homo sapiens OX=9606 GN=NOL10 PE=1 SV=1	0.0506275	19.25	0.430712	-0.0946314	19.3006	0.42849	19.1554	0.0105654	19.1438	-0.156815	0.00061774	-0.0115564	0.76526	19.3003	19.1997	19.2903	19.3067	19.3048	19.1869	19.1238	19.1416	19.1546	19.1353
sp|Q9BSD7|NTPCR_HUMAN	NTPCR	Cancer-related nucleoside-triphosphatase OS=Homo sapiens OX=9606 GN=NTPCR PE=1 SV=1	0.138465	19.232	0.279225	0.289254	19.3705	0.239493	19.5212	0.00925171	19.5106	0.140148	0.00298702	-0.0106404	0.681383	19.3243	19.1397	19.38	19.3727	19.3587	19.5179	19.5246	19.485	19.5222	19.5247
sp|Q9BSE4|HERP2_HUMAN	HERPUD2	Homocysteine-responsive endoplasmic reticulum-resident ubiquitin-like domain member 2 protein OS=Homo sapiens OX=9606 GN=HERPUD2 PE=1 SV=2	-0.34708	18.3925	0.0768955	0.0262063	18.0454	0.837844	18.4187	0.0010679	17.9822	-0.0631735	0.261695	-0.436459	0.0242837	18.4582	18.3268	18.1088	17.9944	18.0329	18.4012	18.4361	18.0293	17.9691	17.9482
sp|Q9BSF4|TIM29_HUMAN	TIMM29	Mitochondrial import inner membrane translocase subunit Tim29 OS=Homo sapiens OX=9606 GN=TIMM29 PE=1 SV=2	0.0407999	19.0983	0.855464	0.0208696	19.1391	0.941877	19.1191	0.939518	19.157	0.0179218	0.834097	0.0378521	0.608697	18.9604	19.2361	19.0547	19.2543	19.1083	19.0774	19.1609	19.1509	19.2087	19.1113
sp|Q9BSF8-2|BTBDA_HUMAN	BTBD10	Isoform 2 of BTB/POZ domain-containing protein 10 OS=Homo sapiens OX=9606 GN=BTBD10	-0.880386	15.9191	0.0288907	0.275024	15.0388	0.446054	16.1942	0.0011091	15.3435	0.304705	0.0399704	-0.850706	0.0634529	16.005	15.8333	15.0548	15.0486	15.0129	16.3539	16.0344	15.4364	15.4135	15.1805
sp|Q9BSH4|TACO1_HUMAN	TACO1	Translational activator of cytochrome c oxidase 1 OS=Homo sapiens OX=9606 GN=TACO1 PE=1 SV=1	0.100532	20.1097	0.0451887	-0.102652	20.2102	0.122113	20.007	0.000323934	19.9791	-0.231081	0.00194433	-0.027897	0.465815	20.097	20.1224	20.2088	20.2215	20.2004	20.0029	20.0111	19.997	19.9417	19.9988
sp|Q9BSH5|HDHD3_HUMAN	HDHD3	Haloacid dehalogenase-like hydrolase domain-containing protein 3 OS=Homo sapiens OX=9606 GN=HDHD3 PE=1 SV=1	0.447818	15.9808	0.11046	0.401872	16.4286	0.164695	16.3826	0.00460049	16.6451	0.216558	0.0991939	0.262504	0.0733595	15.9147	16.0468	16.2796	16.5456	16.4605	16.4267	16.3386	16.6895	16.6678	16.5782
sp|Q9BSI4|TINF2_HUMAN	TINF2	TERF1-interacting nuclear factor 2 OS=Homo sapiens OX=9606 GN=TINF2 PE=1 SV=1	0.0104902	16.4006	0.943987	0.121708	16.4111	0.567905	16.5223	0.106743	16.2526	-0.158453	0.105455	-0.269672	0.133212	16.3326	16.4686	16.3183	16.4905	16.4245	16.6134	16.4312	16.2743	16.3092	16.1745
sp|Q9BSJ2-4|GCP2_HUMAN	TUBGCP2	Isoform 3 of Gamma-tubulin complex component 2 OS=Homo sapiens OX=9606 GN=TUBGCP2	0.0521318	21.806	0.346694	0.0924302	21.8581	0.220798	21.8984	0.0767793	21.8855	0.0273788	0.37586	-0.0129196	0.643616	21.8277	21.7843	21.8536	21.8245	21.8964	21.883	21.9138	21.8946	21.898	21.8639
sp|Q9BSJ5|CQ080_HUMAN	C17orf80	Uncharacterized protein C17orf80 OS=Homo sapiens OX=9606 GN=C17orf80 PE=2 SV=2	-0.311893	17.5399	0.0731699	-0.226948	17.228	0.484439	17.3129	0.0719341	16.9742	-0.253768	0.196686	-0.338713	0.335295	17.481	17.5988	17.1785	17.2721	17.2333	17.4684	17.1574	16.943	16.7533	17.2263
sp|Q9BSJ8|ESYT1_HUMAN	ESYT1	Extended synaptotagmin-1 OS=Homo sapiens OX=9606 GN=ESYT1 PE=1 SV=1	-0.0385335	21.9128	0.58967	0.319459	21.8743	0.113578	22.2322	0.000358866	22.2793	0.405081	0.00214572	0.0470885	0.375315	21.9407	21.8848	21.8441	21.9329	21.8457	22.257	22.2075	22.2495	22.2691	22.3193
sp|Q9BSK2|S2533_HUMAN	SLC25A33	Solute carrier family 25 member 33 OS=Homo sapiens OX=9606 GN=SLC25A33 PE=1 SV=1	-0.644291	14.4049	0.044852	-0.195871	13.7606	0.130049	14.209	0.00258153	13.5139	-0.246656	0.169222	-0.695077	0.0720774	14.4319	14.3779	13.8337	13.8041	13.6439	14.2019	14.2161	13.3021	13.677	13.5626
sp|Q9BSK4|FEM1A_HUMAN	FEM1A	Protein fem-1 homolog A OS=Homo sapiens OX=9606 GN=FEM1A PE=1 SV=1	-0.685265	19.1554	0.0247196	-0.308928	18.4701	0.168706	18.8465	9.35488e-05	18.023	-0.447106	0.00506848	-0.823443	0.0279955	19.1174	19.1934	18.4927	18.4361	18.4816	18.7963	18.8967	18.0189	18.1176	17.9326
sp|Q9BSL1|UBAC1_HUMAN	UBAC1	Ubiquitin-associated domain-containing protein 1 OS=Homo sapiens OX=9606 GN=UBAC1 PE=1 SV=1	0.0134564	13.8466	0.964767	0.123255	13.86	0.517201	13.9698	0.632318	14.0093	0.149245	0.440288	0.0394471	0.815919	13.8148	13.8784	13.6983	14.1271	13.7547	13.8755	14.0642	13.8943	14.0199	14.1136
sp|Q9BSM1|PCGF1_HUMAN	PCGF1	Polycomb group RING finger protein 1 OS=Homo sapiens OX=9606 GN=PCGF1 PE=1 SV=2	-0.230476	19.6067	0.0586704	-0.190469	19.3762	0.208705	19.4162	4.86045e-05	18.8997	-0.476513	0.000465913	-0.51652	0.0182362	19.6528	19.5606	19.3648	19.3795	19.3844	19.4374	19.3951	18.9081	18.9263	18.8647
sp|Q9BSQ5-2|CCM2_HUMAN	CCM2	Isoform 2 of Cerebral cavernous malformations 2 protein OS=Homo sapiens OX=9606 GN=CCM2	0.219796	16.6036	0.1814	0.12769	16.8234	0.432374	16.7313	0.0862368	16.8406	0.0171796	0.839607	0.109285	0.335341	16.6809	16.5263	16.8011	16.7652	16.9039	16.7061	16.7566	16.8087	16.9404	16.7728
sp|Q9BSR8|YIPF4_HUMAN	YIPF4	Protein YIPF4 OS=Homo sapiens OX=9606 GN=YIPF4 PE=1 SV=1	-0.49167	16.8266	0.0714897	0.798864	16.3349	0.0957332	17.6254	4.37892e-05	17.7398	1.40492	0.00057687	0.114382	0.189583	16.7812	16.8719	16.2976	16.4561	16.251	17.6755	17.5753	17.7681	17.6994	17.752
sp|Q9BSU1|CP070_HUMAN	C16orf70	UPF0183 protein C16orf70 OS=Homo sapiens OX=9606 GN=C16orf70 PE=1 SV=1	-0.25898	16.6871	0.351745	-0.154089	16.4281	0.666143	16.533	0.165523	16.3554	-0.0726755	0.443771	-0.177566	0.17201	16.8773	16.4969	16.4099	16.5311	16.3433	16.5663	16.4996	16.4387	16.2721	16.3554
sp|Q9BSV6|SEN34_HUMAN	TSEN34	tRNA-splicing endonuclease subunit Sen34 OS=Homo sapiens OX=9606 GN=TSEN34 PE=1 SV=1	0.0533964	16.6916	0.708228	-0.04017	16.745	0.85546	16.6514	0.0911657	16.5185	-0.226498	0.0206361	-0.132931	0.247487	16.583	16.8002	16.7382	16.7807	16.7161	16.6931	16.6097	16.6019	16.5011	16.4526
sp|Q9BSW2-2|EFC4B_HUMAN	CRACR2A	Isoform 2 of EF-hand calcium-binding domain-containing protein 4B OS=Homo sapiens OX=9606 GN=CRACR2A	-0.0464508	15.9389	0.395661	0.775225	15.8925	0.0835723	16.7142	6.05207e-05	16.7343	0.841787	0.000995885	0.0201113	0.848268	15.9736	15.9043	15.8877	15.9194	15.8704	16.6966	16.7317	16.8296	16.6563	16.717
sp|Q9BT09|CNPY3_HUMAN	CNPY3	Protein canopy homolog 3 OS=Homo sapiens OX=9606 GN=CNPY3 PE=1 SV=1	-0.0261279	19.4829	0.70811	0.991345	19.4568	0.0689627	20.4743	6.17062e-05	20.426	0.969203	0.00128748	-0.0482702	0.693816	19.4887	19.4772	19.4109	19.518	19.4416	20.4728	20.4758	20.3119	20.5219	20.4443
sp|Q9BT17|MTG1_HUMAN	MTG1	Mitochondrial ribosome-associated GTPase 1 OS=Homo sapiens OX=9606 GN=MTG1 PE=1 SV=2	0.0979996	18.7865	0.279695	0.142157	18.8845	0.325601	18.9287	0.0563202	18.7969	-0.0875919	0.0494606	-0.131749	0.0865924	18.8479	18.7251	18.9101	18.8805	18.863	18.9458	18.9115	18.837	18.7922	18.7615
sp|Q9BT22|ALG1_HUMAN	ALG1	Chitobiosyldiphosphodolichol beta-mannosyltransferase OS=Homo sapiens OX=9606 GN=ALG1 PE=1 SV=2	-0.0665082	17.6592	0.667399	0.0490499	17.5927	0.686055	17.7083	0.520258	17.653	0.060252	0.496088	-0.0553061	0.386795	17.7181	17.6003	17.4886	17.7078	17.5818	17.7365	17.68	17.6642	17.6035	17.6913
sp|Q9BT25|HAUS8_HUMAN	HAUS8	HAUS augmin-like complex subunit 8 OS=Homo sapiens OX=9606 GN=HAUS8 PE=1 SV=3	-0.0339217	17.5206	0.626604	-0.00389215	17.4867	0.969867	17.5168	0.482936	17.4722	-0.0145411	0.631667	-0.0445707	0.230725	17.4767	17.5646	17.4637	17.5281	17.4684	17.497	17.5365	17.4609	17.4945	17.4611
sp|Q9BT30|ALKB7_HUMAN	ALKBH7	Alpha-ketoglutarate-dependent dioxygenase alkB homolog 7, mitochondrial OS=Homo sapiens OX=9606 GN=ALKBH7 PE=1 SV=1	-1.29533	15.5757	0.0409452	-0.00909201	14.2804	0.954837	15.5666	0.000254256	14.5344	0.253981	0.121884	-1.03226	0.0174667	15.4984	15.653	14.0722	14.3867	14.3823	15.5762	15.557	14.5018	14.6063	14.495
sp|Q9BT40|INP5K_HUMAN	INPP5K	Inositol polyphosphate 5-phosphatase K OS=Homo sapiens OX=9606 GN=INPP5K PE=1 SV=3	-0.118827	16.7703	0.232693	0.148532	16.6515	0.410923	16.9189	0.0298685	16.8204	0.168847	0.0261295	-0.098511	0.359002	16.7932	16.7475	16.7206	16.6419	16.5921	17.0045	16.8333	16.8135	16.8054	16.8422
sp|Q9BT43|RPC7L_HUMAN	POLR3GL	DNA-directed RNA polymerase III subunit RPC7-like OS=Homo sapiens OX=9606 GN=POLR3GL PE=1 SV=1	0.0583973	14.7637	0.736486	0.561442	14.8221	0.182431	15.3252	0.0179819	14.9155	0.0934104	0.432557	-0.409634	0.106653	14.8772	14.6503	14.8845	14.8474	14.7345	15.3835	15.2668	15.0743	14.8391	14.8332
sp|Q9BT67|NFIP1_HUMAN	NDFIP1	NEDD4 family-interacting protein 1 OS=Homo sapiens OX=9606 GN=NDFIP1 PE=1 SV=1	-1.14299	15.0679	0.0309255	0.146617	13.9249	0.667467	15.2145	0.00022276	13.7951	-0.129847	0.175084	-1.41946	0.0275733	15.1375	14.9983	13.9192	14.031	13.8246	15.3852	15.0439	13.8443	13.8041	13.7368
sp|Q9BT73|PSMG3_HUMAN	PSMG3	Proteasome assembly chaperone 3 OS=Homo sapiens OX=9606 GN=PSMG3 PE=1 SV=1	-0.272079	18.4552	0.316307	0.0944132	18.1831	0.806729	18.5496	0.0500489	18.1183	-0.0648055	0.414408	-0.431298	0.0711395	18.6464	18.2639	18.1357	18.2592	18.1544	18.634	18.4652	18.0937	18.2093	18.0519
sp|Q9BT78|CSN4_HUMAN	COPS4	COP9 signalosome complex subunit 4 OS=Homo sapiens OX=9606 GN=COPS4 PE=1 SV=1	0.142729	21.0376	0.0548225	0.134986	21.1803	0.267685	21.1725	0.0180912	21.1636	-0.0166788	0.410207	-0.00893572	0.874142	21.0215	21.0536	21.1568	21.2017	21.1824	21.1273	21.2178	21.1677	21.1474	21.1757
sp|Q9BT81-2|SOX7_HUMAN	SOX7	Isoform 2 of Transcription factor SOX-7 OS=Homo sapiens OX=9606 GN=SOX7	-0.330081	17.6935	0.171797	-0.867109	17.3635	0.1489	16.8264	0.0013103	16.2651	-1.09831	0.00587046	-0.561282	0.144067	17.6699	17.7171	17.4501	17.1888	17.4515	16.6746	16.9783	16.0852	16.4836	16.2266
sp|Q9BT92|TCHP_HUMAN	TCHP	Trichoplein keratin filament-binding protein OS=Homo sapiens OX=9606 GN=TCHP PE=1 SV=1	0.0315586	13.3675	0.915786	0.124345	13.3991	0.733171	13.4919	0.829973	13.3711	-0.0279631	0.829851	-0.120749	0.45463	13.211	13.5241	13.3025	13.313	13.5818	13.3743	13.6095	13.4342	13.2938	13.3854
sp|Q9BTA9|WAC_HUMAN	WAC	WW domain-containing adapter protein with coiled-coil OS=Homo sapiens OX=9606 GN=WAC PE=1 SV=3	-0.00688074	18.7596	0.924951	0.060247	18.7527	0.55792	18.8198	0.0298642	18.6783	-0.0743848	0.00827739	-0.141513	0.0295957	18.7064	18.8127	18.7411	18.766	18.7509	18.8074	18.8322	18.6623	18.6915	18.6811
sp|Q9BTC0|DIDO1_HUMAN	DIDO1	Death-inducer obliterator 1 OS=Homo sapiens OX=9606 GN=DIDO1 PE=1 SV=5	0.118583	21.1391	0.367737	0.0423553	21.2577	0.823229	21.1815	0.473979	21.2688	0.0111201	0.906126	0.0873482	0.55215	21.0399	21.2383	21.2565	21.2795	21.2371	21.1588	21.2042	21.1547	21.4026	21.2492
sp|Q9BTC8|MTA3_HUMAN	MTA3	Metastasis-associated protein MTA3 OS=Homo sapiens OX=9606 GN=MTA3 PE=1 SV=2	-0.0310966	18.845	0.317809	-0.0840991	18.8139	0.287986	18.7609	0.0177589	18.692	-0.121894	0.0285702	-0.0688918	0.318214	18.8344	18.8556	18.7966	18.8368	18.8082	18.7916	18.7301	18.7399	18.6878	18.6481
sp|Q9BTD8|RBM42_HUMAN	RBM42	RNA-binding protein 42 OS=Homo sapiens OX=9606 GN=RBM42 PE=1 SV=1	-0.175783	18.3182	0.12218	-0.0235741	18.1424	0.607624	18.2946	0.0032972	18.0313	-0.111101	0.0923573	-0.26331	0.0386981	18.3239	18.3125	18.1476	18.2026	18.0772	18.2707	18.3186	18.0325	18.0693	17.9922
sp|Q9BTE1|DCTN5_HUMAN	DCTN5	Dynactin subunit 5 OS=Homo sapiens OX=9606 GN=DCTN5 PE=1 SV=1	-0.334035	18.478	0.204177	-0.119183	18.1439	0.769135	18.3588	0.397271	18.2406	0.0966437	0.623125	-0.118209	0.728988	18.4228	18.5332	18.0659	18.3353	18.0306	18.5698	18.1478	18.3591	18.0036	18.3591
sp|Q9BTE3|MCMBP_HUMAN	MCMBP	Mini-chromosome maintenance complex-binding protein OS=Homo sapiens OX=9606 GN=MCMBP PE=1 SV=2	-0.0232259	19.9465	0.800514	-0.304891	19.9232	0.12536	19.6416	0.0030007	19.5896	-0.333687	0.0112499	-0.052022	0.565908	19.9799	19.9131	19.9233	19.86	19.9865	19.6171	19.6661	19.6718	19.5262	19.5707
sp|Q9BTE6-3|AASD1_HUMAN	AARSD1	Isoform 3 of Alanyl-tRNA editing protein Aarsd1 OS=Homo sapiens OX=9606 GN=AARSD1	0.0260434	20.4929	0.609422	-0.0985452	20.519	0.109907	20.3944	0.00166035	20.328	-0.190972	0.00613191	-0.066383	0.0810673	20.4821	20.5038	20.4765	20.5557	20.5248	20.3952	20.3936	20.3073	20.3296	20.3472
sp|Q9BTE7|DCNL5_HUMAN	DCUN1D5	DCN1-like protein 5 OS=Homo sapiens OX=9606 GN=DCUN1D5 PE=1 SV=1	-0.185313	20.6664	0.509781	-0.476173	20.4811	0.328268	20.1903	0.0147307	20.0392	-0.441933	0.0043461	-0.151073	0.109813	20.8809	20.4519	20.5138	20.5329	20.3966	20.2104	20.1701	20.0851	19.9819	20.0506
sp|Q9BTF0|THUM2_HUMAN	THUMPD2	THUMP domain-containing protein 2 OS=Homo sapiens OX=9606 GN=THUMPD2 PE=2 SV=2	0.0892722	19.1623	0.293113	0.346072	19.2516	0.103836	19.5084	0.00157987	19.4515	0.199941	0.0164108	-0.0568597	0.29182	19.1801	19.1444	19.2205	19.3204	19.2138	19.537	19.4797	19.4271	19.4406	19.4867
sp|Q9BTK6|PAGR1_HUMAN	PAGR1	PAXIP1-associated glutamate-rich protein 1 OS=Homo sapiens OX=9606 GN=PAGR1 PE=1 SV=1	-0.447007	16.3496	0.0608411	-0.16672	15.9025	0.545171	16.1828	0.319183	16.0711	0.168589	0.542928	-0.111698	0.805995	16.3997	16.2994	15.9259	15.8134	15.9684	16.0459	16.3197	15.8567	16.4916	15.8651
sp|Q9BTM9-2|URM1_HUMAN	URM1	Isoform 2 of Ubiquitin-related modifier 1 OS=Homo sapiens OX=9606 GN=URM1	-0.581992	18.269	0.388897	-0.434419	17.687	0.644851	17.8345	0.189988	17.5212	-0.165782	0.202385	-0.313354	0.0960972	18.7741	17.7638	17.7047	17.8207	17.5356	17.7575	17.9116	17.5931	17.5244	17.446
sp|Q9BTT0|AN32E_HUMAN	ANP32E	Acidic leucine-rich nuclear phosphoprotein 32 family member E OS=Homo sapiens OX=9606 GN=ANP32E PE=1 SV=1	0.55565	20.1276	0.0378442	-0.127586	20.6833	0.383927	20.0001	0.000929243	20.3037	-0.379611	0.0103692	0.303625	0.0942272	20.0671	20.1882	20.6902	20.6304	20.7292	19.9653	20.0348	20.3981	20.2064	20.3066
sp|Q9BTT4|MED10_HUMAN	MED10	Mediator of RNA polymerase II transcription subunit 10 OS=Homo sapiens OX=9606 GN=MED10 PE=1 SV=1	-0.0376677	17.1085	0.663095	-0.329748	17.0709	0.0894797	16.7788	0.00618356	16.7419	-0.328941	0.0241403	-0.0368607	0.772317	17.1004	17.1167	17.1049	16.9911	17.1165	16.7995	16.7581	16.8571	16.7242	16.6446
sp|Q9BTT6|LRRC1_HUMAN	LRRC1	Leucine-rich repeat-containing protein 1 OS=Homo sapiens OX=9606 GN=LRRC1 PE=1 SV=1	0.235527	18.3902	0.0340602	0.300768	18.6257	0.163	18.691	0.00249941	18.7991	0.173362	0.0249805	0.108122	0.311034	18.4006	18.3798	18.6352	18.5956	18.6464	18.7488	18.6332	18.8704	18.7745	18.7524
sp|Q9BTU6|P4K2A_HUMAN	PI4K2A	Phosphatidylinositol 4-kinase type 2-alpha OS=Homo sapiens OX=9606 GN=PI4K2A PE=1 SV=1	-0.0301095	18.8984	0.755153	0.438695	18.8682	0.114885	19.3371	0.000415309	19.4044	0.536132	0.0023812	0.067327	0.390313	18.9261	18.8706	18.8177	18.9498	18.8372	19.3811	19.293	19.4492	19.3536	19.4103
sp|Q9BTV4|TMM43_HUMAN	TMEM43	Transmembrane protein 43 OS=Homo sapiens OX=9606 GN=TMEM43 PE=1 SV=1	0.109672	20.8422	0.19981	0.425571	20.9519	0.13499	21.2678	0.000555548	21.412	0.460087	0.00264819	0.144189	0.20863	20.8796	20.8048	20.9122	20.9968	20.9467	21.3204	21.2151	21.4532	21.3375	21.4452
sp|Q9BTV5|FSD1_HUMAN	FSD1	Fibronectin type III and SPRY domain-containing protein 1 OS=Homo sapiens OX=9606 GN=FSD1 PE=1 SV=1	0.37302	17.3074	0.0731699	0.193489	17.6804	0.267682	17.5008	0.00482553	17.9393	0.258934	0.0733329	0.438465	0.091102	17.3745	17.2402	17.6638	17.6303	17.7471	17.5157	17.486	18.0792	17.7931	17.9457
sp|Q9BTV6|DPH7_HUMAN	DPH7	Diphthine methyltransferase OS=Homo sapiens OX=9606 GN=DPH7 PE=1 SV=2	-0.00701926	17.1925	0.945618	0.0653845	17.1855	0.569132	17.2579	0.231839	17.1254	-0.0601193	0.324125	-0.132523	0.166548	17.2512	17.1338	17.1349	17.2305	17.191	17.2406	17.2752	17.194	17.1126	17.0695
sp|Q9BTW9-4|TBCD_HUMAN	TBCD	Isoform 4 of Tubulin-specific chaperone D OS=Homo sapiens OX=9606 GN=TBCD	0.0605663	20.2028	0.747881	0.214294	20.2633	0.444337	20.4171	0.172078	20.3776	0.114242	0.0768436	-0.0394853	0.487048	20.3433	20.0622	20.3072	20.2077	20.2752	20.4243	20.4099	20.3338	20.4291	20.3699
sp|Q9BTX1|NDC1_HUMAN	NDC1	Nucleoporin NDC1 OS=Homo sapiens OX=9606 GN=NDC1 PE=1 SV=2	-0.169053	21.7256	0.159936	-0.377772	21.5565	0.0992886	21.3478	0.000735082	21.2861	-0.270437	0.00834984	-0.0617192	0.128412	21.7574	21.6937	21.6257	21.492	21.5518	21.3363	21.3592	21.2745	21.3124	21.2713
sp|Q9BTX3|TM208_HUMAN	TMEM208	Transmembrane protein 208 OS=Homo sapiens OX=9606 GN=TMEM208 PE=1 SV=1	-0.789672	15.7736	0.145359	-0.402859	14.9839	0.528346	15.3707	0.0109101	14.63	-0.353954	0.0418199	-0.740767	0.0668038	16.0645	15.4827	14.9807	15.126	14.8451	15.538	15.2035	14.6798	14.6895	14.5206
sp|Q9BTX7|TTPAL_HUMAN	TTPAL	Alpha-tocopherol transfer protein-like OS=Homo sapiens OX=9606 GN=TTPAL PE=1 SV=2	0.211132	16.5778	0.214781	0.430647	16.7889	0.177028	17.0084	0.00429183	17.2695	0.480554	0.015678	0.261039	0.195889	16.4893	16.6663	16.7157	16.7884	16.8626	17.0377	16.9791	17.4014	17.1204	17.2866
sp|Q9BTY7|HGH1_HUMAN	HGH1	Protein HGH1 homolog OS=Homo sapiens OX=9606 GN=HGH1 PE=1 SV=1	-0.23981	19.226	0.129966	-0.728899	18.9862	0.148746	18.4971	0.000304556	18.2807	-0.705493	0.00052558	-0.216403	0.165825	19.3102	19.1417	18.9537	19.0141	18.9906	18.5947	18.3994	18.3122	18.2315	18.2983
sp|Q9BTZ2|DHRS4_HUMAN	DHRS4	Dehydrogenase/reductase SDR family member 4 OS=Homo sapiens OX=9606 GN=DHRS4 PE=1 SV=3	0.0871833	18.895	0.542347	0.757066	18.9822	0.133376	19.6521	0.000373817	19.727	0.744794	0.00145729	0.0749111	0.489155	19.0064	18.7836	18.9889	18.9495	19.0082	19.6393	19.6648	19.629	19.8115	19.7404
sp|Q9BU02|THTPA_HUMAN	THTPA	Thiamine-triphosphatase OS=Homo sapiens OX=9606 GN=THTPA PE=1 SV=3	0.141804	16.3863	0.0731699	0.00432894	16.5281	0.989397	16.3906	0.198714	16.3661	-0.161927	0.00852692	-0.0244517	0.880492	16.3544	16.4181	16.5146	16.5293	16.5403	16.5211	16.2601	16.4125	16.3498	16.3361
sp|Q9BU23|LMF2_HUMAN	LMF2	Lipase maturation factor 2 OS=Homo sapiens OX=9606 GN=LMF2 PE=1 SV=2	-0.00694416	19.3764	0.957999	0.813062	19.3694	0.112965	20.1894	9.58134e-05	20.1514	0.781991	0.000503783	-0.0380151	0.446833	19.4705	19.2823	19.3371	19.414	19.3571	20.181	20.1979	20.1052	20.1859	20.1631
sp|Q9BU61|NDUF3_HUMAN	NDUFAF3	NADH dehydrogenase [ubiquinone] 1 alpha subcomplex assembly factor 3 OS=Homo sapiens OX=9606 GN=NDUFAF3 PE=1 SV=1	0.122065	19.1174	0.079151	0.0468808	19.2395	0.457478	19.1643	0.0128556	19.1586	-0.080862	0.0162439	-0.00567782	0.859026	19.0928	19.142	19.2613	19.2207	19.2365	19.144	19.1846	19.139	19.1739	19.163
sp|Q9BU76|MMTA2_HUMAN	MMTAG2	Multiple myeloma tumor-associated protein 2 OS=Homo sapiens OX=9606 GN=MMTAG2 PE=1 SV=1	-0.0466731	19.4173	0.823248	-0.337344	19.3706	0.382786	19.0799	0.32167	19.3135	-0.0571017	0.740581	0.233569	0.425309	19.2678	19.5667	19.4053	19.408	19.2985	18.9733	19.1866	19.1142	19.555	19.2713
sp|Q9BU89|DOHH_HUMAN	DOHH	Deoxyhypusine hydroxylase OS=Homo sapiens OX=9606 GN=DOHH PE=1 SV=1	0.174953	14.6505	0.323193	-0.00981131	14.8254	0.974721	14.6406	0.242222	14.5824	-0.242963	0.0862106	-0.0581984	0.772031	14.6085	14.6924	14.7109	14.9597	14.8056	14.4958	14.7855	14.6772	14.5793	14.4908
sp|Q9BUB4|ADAT1_HUMAN	ADAT1	tRNA-specific adenosine deaminase 1 OS=Homo sapiens OX=9606 GN=ADAT1 PE=1 SV=1	-0.519357	15.3681	0.288715	0.0079811	14.8488	0.991398	15.3761	0.147122	15.1535	0.304737	0.142367	-0.222602	0.306695	15.6346	15.1016	15.0354	14.5803	14.9306	15.5376	15.2146	15.0856	15.1638	15.211
sp|Q9BUB5|MKNK1_HUMAN	MKNK1	MAP kinase-interacting serine/threonine-protein kinase 1 OS=Homo sapiens OX=9606 GN=MKNK1 PE=1 SV=1	-0.308026	15.8105	0.500183	-0.119944	15.5025	0.823898	15.6906	0.252216	15.2894	-0.213158	0.395712	-0.40124	0.21996	15.5668	16.0543	15.3056	15.8182	15.3838	15.8464	15.5348	15.4943	15.1374	15.2364
sp|Q9BUB7|TMM70_HUMAN	TMEM70	Transmembrane protein 70, mitochondrial OS=Homo sapiens OX=9606 GN=TMEM70 PE=1 SV=2	0.185441	20.0301	0.0910824	-0.437542	20.2155	0.12536	19.5925	9.87582e-05	19.5224	-0.693136	0.000664756	-0.0701531	0.379976	20.0478	20.0124	20.2213	20.2638	20.1616	19.6495	19.5356	19.494	19.5595	19.5138
sp|Q9BUE6-2|ISCA1_HUMAN	ISCA1	Isoform 2 of Iron-sulfur cluster assembly 1 homolog, mitochondrial OS=Homo sapiens OX=9606 GN=ISCA1	-0.609242	18.6872	0.0560265	-0.231766	18.078	0.118782	18.4555	0.000293516	17.5685	-0.509509	0.0119854	-0.886984	0.0250495	18.6593	18.7151	18.0651	18.2002	17.9687	18.4473	18.4636	17.6464	17.6021	17.457
sp|Q9BUF5|TBB6_HUMAN	TUBB6	Tubulin beta-6 chain OS=Homo sapiens OX=9606 GN=TUBB6 PE=1 SV=1	0.230072	21.2022	0.175525	0.393815	21.4323	0.218189	21.596	0.00439852	21.6626	0.230296	0.00497483	0.0665542	0.337143	21.0976	21.3069	21.4037	21.4342	21.4589	21.558	21.634	21.6932	21.6789	21.6156
sp|Q9BUH6|PAXX_HUMAN	PAXX	Protein PAXX OS=Homo sapiens OX=9606 GN=PAXX PE=1 SV=2	-0.0147957	18.2121	0.8767	0.340182	18.1973	0.0689627	18.5523	0.000498731	18.7553	0.55799	0.00340382	0.203012	0.1048	18.211	18.2132	18.2357	18.1127	18.2435	18.5562	18.5484	18.7094	18.8397	18.7167
sp|Q9BUI4|RPC3_HUMAN	POLR3C	DNA-directed RNA polymerase III subunit RPC3 OS=Homo sapiens OX=9606 GN=POLR3C PE=1 SV=1	-0.281533	20.7943	0.0388949	-0.0261323	20.5128	0.647449	20.7682	0.00021573	20.4502	-0.0625624	0.0883351	-0.317963	0.0225596	20.7681	20.8205	20.4823	20.5455	20.5105	20.7847	20.7516	20.4433	20.4288	20.4785
sp|Q9BUJ2|HNRL1_HUMAN	HNRNPUL1	Heterogeneous nuclear ribonucleoprotein U-like protein 1 OS=Homo sapiens OX=9606 GN=HNRNPUL1 PE=1 SV=2	0.192539	21.3738	0.106438	0.139959	21.5663	0.406483	21.5137	0.0715451	21.6186	0.0523036	0.476576	0.104883	0.428051	21.3121	21.4354	21.5666	21.5543	21.578	21.4591	21.5684	21.5463	21.7298	21.5797
sp|Q9BUK6|MSTO1_HUMAN	MSTO1	Protein misato homolog 1 OS=Homo sapiens OX=9606 GN=MSTO1 PE=1 SV=1	-0.0669812	18.7638	0.455386	-0.464654	18.6968	0.118347	18.2991	0.000103828	18.0782	-0.618574	0.000749572	-0.220901	0.0424914	18.8208	18.7068	18.673	18.7469	18.6705	18.2895	18.3087	18.1156	18.0829	18.0362
sp|Q9BUL5|PHF23_HUMAN	PHF23	PHD finger protein 23 OS=Homo sapiens OX=9606 GN=PHF23 PE=1 SV=1	-0.270181	18.7751	0.232985	-0.403716	18.5049	0.267834	18.3714	0.00885668	18.2278	-0.277096	0.0123711	-0.143562	0.120659	18.6316	18.9186	18.5015	18.5687	18.4445	18.3633	18.3795	18.2004	18.2928	18.1901
sp|Q9BUL8|PDC10_HUMAN	PDCD10	Programmed cell death protein 10 OS=Homo sapiens OX=9606 GN=PDCD10 PE=1 SV=1	-0.113081	21.0417	0.259071	-0.136566	20.9286	0.165524	20.9051	0.0234403	20.7441	-0.184524	0.0766761	-0.161039	0.203426	21.0233	21.0601	20.9112	21.0048	20.8698	20.9253	20.885	20.8133	20.6434	20.7757
sp|Q9BUQ8|DDX23_HUMAN	DDX23	Probable ATP-dependent RNA helicase DDX23 OS=Homo sapiens OX=9606 GN=DDX23 PE=1 SV=3	0.0108383	21.4927	0.712484	-0.0463931	21.5036	0.607989	21.4463	0.00898299	21.3372	-0.166389	0.00491449	-0.109158	0.173503	21.4773	21.5082	21.5059	21.5199	21.4849	21.4923	21.4004	21.3217	21.373	21.3169
sp|Q9BUR4|TCAB1_HUMAN	WRAP53	Telomerase Cajal body protein 1 OS=Homo sapiens OX=9606 GN=WRAP53 PE=1 SV=1	-0.474479	16.2973	0.434219	-0.243761	15.8228	0.77489	16.0535	0.323556	15.7872	-0.0356256	0.799378	-0.266343	0.132036	15.8387	16.7558	15.7192	15.9977	15.7515	16.0286	16.0784	15.6618	15.8334	15.8663
sp|Q9BUR5|MIC26_HUMAN	APOO	MICOS complex subunit MIC26 OS=Homo sapiens OX=9606 GN=APOO PE=1 SV=1	0.0609259	18.6755	0.663931	-0.00936336	18.7364	0.96732	18.6661	0.209005	18.5943	-0.142112	0.0100479	-0.0718224	0.0743782	18.7819	18.5691	18.7444	18.7703	18.6946	18.6488	18.6834	18.5992	18.582	18.6017
sp|Q9BUT1|BDH2_HUMAN	BDH2	3-hydroxybutyrate dehydrogenase type 2 OS=Homo sapiens OX=9606 GN=BDH2 PE=1 SV=2	-0.0114188	19.0417	0.94283	0.153676	19.0303	0.505862	19.1954	0.183129	19.039	0.00875688	0.765293	-0.156338	0.0757064	19.1565	18.9269	19.0606	19.0078	19.0224	19.2303	19.1605	19.0718	19.0224	19.0229
sp|Q9BV10|ALG12_HUMAN	ALG12	Dol-P-Man:Man(7)GlcNAc(2)-PP-Dol alpha-1,6-mannosyltransferase OS=Homo sapiens OX=9606 GN=ALG12 PE=1 SV=1	0.162872	14.1139	0.59085	0.411142	14.2768	0.379849	14.5251	0.0664575	14.7591	0.482291	0.0663084	0.234021	0.437707	13.9074	14.3204	14.2086	14.431	14.1908	14.4452	14.6049	15.0359	14.5816	14.6597
sp|Q9BV19|CA050_HUMAN	C1orf50	Uncharacterized protein C1orf50 OS=Homo sapiens OX=9606 GN=C1orf50 PE=1 SV=2	0.0410162	16.3708	0.76191	-0.157763	16.4118	0.455988	16.2131	0.0484044	16.1718	-0.24003	0.0209239	-0.0412506	0.682627	16.4485	16.2931	16.4918	16.3978	16.3459	16.286	16.1401	16.2209	16.1703	16.1242
sp|Q9BV20|MTNA_HUMAN	MRI1	Methylthioribose-1-phosphate isomerase OS=Homo sapiens OX=9606 GN=MRI1 PE=1 SV=1	0.196654	17.3914	0.344161	-0.635034	17.588	0.213376	16.7563	0.000962097	16.7741	-0.813906	0.000672834	0.0177818	0.883001	17.235	17.5477	17.5781	17.5723	17.6137	16.681	16.8317	16.6942	16.8173	16.8109
sp|Q9BV29-2|CCD32_HUMAN	CCDC32	Isoform 2 of Coiled-coil domain-containing protein 32 OS=Homo sapiens OX=9606 GN=CCDC32	-0.341921	19.0431	0.143282	0.0205916	18.7012	0.928196	19.0637	0.0189671	18.7436	0.0424256	0.631667	-0.320087	0.0786268	19.1509	18.9352	18.6449	18.6574	18.8012	19.112	19.0154	18.801	18.6506	18.7792
sp|Q9BV35-3|SCMC3_HUMAN	SLC25A23	Isoform 3 of Calcium-binding mitochondrial carrier protein SCaMC-3 OS=Homo sapiens OX=9606 GN=SLC25A23	0.146695	14.5144	0.375859	0.426425	14.6611	0.168624	14.9408	0.0508075	14.8443	0.183278	0.213813	-0.0964516	0.595675	14.5843	14.4444	14.5701	14.6337	14.7794	14.9921	14.8895	14.9795	14.8697	14.6839
sp|Q9BV38|WDR18_HUMAN	WDR18	WD repeat-containing protein 18 OS=Homo sapiens OX=9606 GN=WDR18 PE=1 SV=2	0.131941	20.1149	0.378484	-0.0645662	20.2468	0.763522	20.0503	0.138373	20.0277	-0.219118	0.0556934	-0.0226115	0.868525	20.0248	20.205	20.1657	20.3079	20.2668	20.1211	19.9795	20.0777	19.9216	20.0838
sp|Q9BV44|THUM3_HUMAN	THUMPD3	THUMP domain-containing protein 3 OS=Homo sapiens OX=9606 GN=THUMPD3 PE=1 SV=1	0.0150922	19.556	0.933842	0.0877867	19.5711	0.725968	19.6438	0.832015	19.5508	-0.0203493	0.848596	-0.0930437	0.571591	19.6552	19.4568	19.5911	19.4701	19.6521	19.5526	19.7349	19.4769	19.6767	19.4986
sp|Q9BV57|MTND_HUMAN	ADI1	1,2-dihydroxy-3-keto-5-methylthiopentene dioxygenase OS=Homo sapiens OX=9606 GN=ADI1 PE=1 SV=1	-0.415536	20.2664	0.0801228	-0.393905	19.8508	0.265362	19.8725	0.000594933	19.3483	-0.502525	0.000558279	-0.524156	0.0405995	20.3728	20.1599	19.8761	19.8539	19.8225	19.9618	19.7831	19.353	19.3743	19.3176
sp|Q9BV73|CP250_HUMAN	CEP250	Centrosome-associated protein CEP250 OS=Homo sapiens OX=9606 GN=CEP250 PE=1 SV=2	0.1342	16.5203	0.304169	-0.0207184	16.6545	0.930211	16.4995	0.153628	16.4599	-0.194565	0.0307582	-0.0396467	0.758872	16.4252	16.6153	16.6745	16.6481	16.6408	16.5755	16.4236	16.5352	16.3742	16.4703
sp|Q9BV79|MECR_HUMAN	MECR	Enoyl-[acyl-carrier-protein] reductase, mitochondrial OS=Homo sapiens OX=9606 GN=MECR PE=1 SV=2	0.234025	14.8716	0.573875	-0.163884	15.1056	0.752399	14.7077	0.367824	14.9542	-0.151332	0.43588	0.246577	0.275425	15.1326	14.6105	15.2335	14.8629	15.2203	14.6162	14.7991	14.8466	15.1255	14.8906
sp|Q9BV81|EMC6_HUMAN	EMC6	ER membrane protein complex subunit 6 OS=Homo sapiens OX=9606 GN=EMC6 PE=1 SV=1	0.126424	13.7105	0.247517	0.268514	13.8369	0.178832	13.979	0.129271	13.9422	0.105236	0.383385	-0.0368534	0.83422	13.7294	13.6916	13.753	13.8957	13.8621	14.0352	13.9228	13.8291	14.0997	13.8978
sp|Q9BV86|NTM1A_HUMAN	NTMT1	N-terminal Xaa-Pro-Lys N-methyltransferase 1 OS=Homo sapiens OX=9606 GN=NTMT1 PE=1 SV=3	0.111417	17.0101	0.879692	-0.0212672	17.1215	0.98648	16.9888	0.677458	16.7572	-0.364324	0.111208	-0.23164	0.367785	16.4809	17.5393	16.8901	17.2266	17.2478	16.8631	17.1146	16.9486	16.6266	16.6963
sp|Q9BV97|ZN747_HUMAN	ZNF747	KRAB domain-containing protein ZNF747 OS=Homo sapiens OX=9606 GN=ZNF747 PE=1 SV=1	0.136097	14.8187	0.431406	-0.108659	14.9548	0.721149	14.7101	0.253956	14.7798	-0.175042	0.106332	0.0697145	0.692463	14.701	14.9365	14.9184	15.0369	14.9092	14.5958	14.8243	14.8109	14.8616	14.6668
sp|Q9BVA0|KTNB1_HUMAN	KATNB1	Katanin p80 WD40 repeat-containing subunit B1 OS=Homo sapiens OX=9606 GN=KATNB1 PE=1 SV=1	-0.23661	19.3169	0.120921	-0.161582	19.0803	0.397868	19.1553	0.00525048	18.8895	-0.190754	0.0192099	-0.265782	0.0777533	19.3976	19.2362	19.0785	19.1052	19.0572	19.1999	19.1107	18.8609	18.9624	18.8453
sp|Q9BVA1|TBB2B_HUMAN	TUBB2B	Tubulin beta-2B chain OS=Homo sapiens OX=9606 GN=TUBB2B PE=1 SV=1	-0.0266588	16.8338	0.951027	0.184964	16.8071	0.779204	17.0187	0.724116	17.0998	0.292718	0.397754	0.081095	0.886667	16.653	17.0145	16.6412	17.1179	16.6622	17.3276	16.7099	17.4449	16.7086	17.146
sp|Q9BVA6|FICD_HUMAN	FICD	Protein adenylyltransferase FICD OS=Homo sapiens OX=9606 GN=FICD PE=1 SV=2	-1.09329	15.4716	0.373028	-0.304556	14.3784	0.867594	15.1671	0.294457	15.0636	0.685287	0.00409781	-0.103447	0.703138	16.414	14.5293	14.4591	14.4212	14.2548	15.3873	14.9469	15.1317	14.9705	15.0887
sp|Q9BVC3|DCC1_HUMAN	DSCC1	Sister chromatid cohesion protein DCC1 OS=Homo sapiens OX=9606 GN=DSCC1 PE=1 SV=2	-0.108676	17.6413	0.131367	-0.182304	17.5326	0.180592	17.459	0.000668538	17.2524	-0.280183	0.00337492	-0.206555	0.0634644	17.671	17.6116	17.503	17.5358	17.559	17.4871	17.431	17.2365	17.3018	17.219
sp|Q9BVC4|LST8_HUMAN	MLST8	Target of rapamycin complex subunit LST8 OS=Homo sapiens OX=9606 GN=MLST8 PE=1 SV=1	-0.190248	14.8786	0.421677	-0.00446482	14.6884	0.99023	14.8742	0.17579	14.6497	-0.038722	0.672273	-0.224505	0.0869077	15.021	14.7363	14.7488	14.5479	14.7685	14.9437	14.8047	14.6475	14.6665	14.635
sp|Q9BVC5|ASHWN_HUMAN	C2orf49	Ashwin OS=Homo sapiens OX=9606 GN=C2orf49 PE=1 SV=1	-0.140495	19.2136	0.527432	0.113209	19.0731	0.686244	19.3268	0.36586	19.1544	0.081318	0.560288	-0.172387	0.377388	19.0635	19.3637	19.0228	19.1864	19.01	19.3113	19.3423	19.1046	19.3335	19.0251
sp|Q9BVC6|TM109_HUMAN	TMEM109	Transmembrane protein 109 OS=Homo sapiens OX=9606 GN=TMEM109 PE=1 SV=1	0.0234791	19.6876	0.955476	0.137669	19.7111	0.814151	19.8253	0.501879	19.9898	0.278735	0.173443	0.164545	0.554017	19.4178	19.9575	19.5764	19.9162	19.6407	19.994	19.6565	20.0774	19.7921	20.1
sp|Q9BVG4|PBDC1_HUMAN	PBDC1	Protein PBDC1 OS=Homo sapiens OX=9606 GN=PBDC1 PE=1 SV=1	0.0452379	20.5254	0.393704	0.0454985	20.5706	0.519091	20.5709	0.335181	20.5855	0.0148219	0.617886	0.0145613	0.723586	20.5617	20.4891	20.5875	20.5489	20.5755	20.578	20.5638	20.6036	20.5454	20.6074
sp|Q9BVG9|PTSS2_HUMAN	PTDSS2	Phosphatidylserine synthase 2 OS=Homo sapiens OX=9606 GN=PTDSS2 PE=1 SV=1	-0.418923	17.4898	0.183176	-0.289372	17.0709	0.447414	17.2004	0.0262348	16.9069	-0.164025	0.135025	-0.293576	0.11168	17.6557	17.3239	17.1242	17.1514	16.937	17.2959	17.105	16.863	16.8876	16.9699
sp|Q9BVI0|PHF20_HUMAN	PHF20	PHD finger protein 20 OS=Homo sapiens OX=9606 GN=PHF20 PE=1 SV=2	0.0862749	17.96	0.304169	0.203231	18.0463	0.236489	18.1632	0.00616773	17.9296	-0.116621	0.00362044	-0.233578	0.0252291	18.0194	17.9006	18.0419	18.0305	18.0664	18.1867	18.1398	17.9285	17.9177	17.9428
sp|Q9BVI4|NOC4L_HUMAN	NOC4L	Nucleolar complex protein 4 homolog OS=Homo sapiens OX=9606 GN=NOC4L PE=1 SV=1	-0.0426049	19.7571	0.801598	-0.153533	19.7145	0.54699	19.6036	0.0542644	19.4929	-0.221642	0.00474717	-0.110714	0.168935	19.8841	19.6301	19.6871	19.7546	19.7018	19.6495	19.5576	19.4783	19.4721	19.5283
sp|Q9BVJ6|UT14A_HUMAN	UTP14A	U3 small nucleolar RNA-associated protein 14 homolog A OS=Homo sapiens OX=9606 GN=UTP14A PE=1 SV=1	0.125064	21.5544	0.651389	-0.279431	21.6795	0.526028	21.275	0.0773607	21.695	0.0155925	0.747538	0.420088	0.0476877	21.3344	21.7744	21.6535	21.6542	21.7307	21.2041	21.3459	21.6433	21.737	21.7049
sp|Q9BVK2|ALG8_HUMAN	ALG8	Probable dolichyl pyrophosphate Glc1Man9GlcNAc2 alpha-1,3-glucosyltransferase OS=Homo sapiens OX=9606 GN=ALG8 PE=1 SV=2	-0.811445	18.7027	0.185517	0.0851931	17.8913	0.89449	18.7879	0.0121805	17.5503	-0.340929	0.212773	-1.23757	0.0515206	18.9929	18.4126	17.7973	18.196	17.6805	18.9577	18.6181	17.3414	17.7574	17.5522
sp|Q9BVK6|TMED9_HUMAN	TMED9	Transmembrane emp24 domain-containing protein 9 OS=Homo sapiens OX=9606 GN=TMED9 PE=1 SV=2	0.056113	19.9954	0.248755	0.30438	20.0515	0.096933	20.2998	9.48057e-05	20.4263	0.374751	0.0010824	0.126484	0.0750327	20.0196	19.9712	20.0234	20.0656	20.0655	20.3104	20.2891	20.4482	20.3865	20.4442
sp|Q9BVL2|NUP58_HUMAN	NUP58	Nucleoporin p58/p45 OS=Homo sapiens OX=9606 GN=NUP58 PE=1 SV=1	0.00259826	20.0978	0.980405	-0.0451704	20.1004	0.716075	20.0527	0.106141	19.968	-0.1324	0.0459189	-0.0846317	0.194227	20.1618	20.0339	20.1352	20.0423	20.1238	20.0328	20.0725	19.9198	19.9879	19.9963
sp|Q9BVM2|DPCD_HUMAN	DPCD	Protein DPCD OS=Homo sapiens OX=9606 GN=DPCD PE=1 SV=2	0.193637	14.8453	0.577153	0.504458	15.0389	0.350219	15.3497	0.0728521	15.3376	0.29866	0.0598673	-0.0121619	0.921891	15.0927	14.5978	15.1143	14.8863	15.1161	15.3589	15.3405	15.3222	15.443	15.2475
sp|Q9BVN2|RUSC1_HUMAN	RUSC1	RUN and SH3 domain-containing protein 1 OS=Homo sapiens OX=9606 GN=RUSC1 PE=1 SV=3	0.416062	12.8682	0.115539	0.9153	13.2843	0.096933	13.7835	0.0014265	13.7817	0.497445	0.0205325	-0.00179298	0.99249	12.9036	12.8329	13.2652	13.4323	13.1553	13.712	13.855	13.837	13.8604	13.6478
sp|Q9BVP2|GNL3_HUMAN	GNL3	Guanine nucleotide-binding protein-like 3 OS=Homo sapiens OX=9606 GN=GNL3 PE=1 SV=2	0.288598	21.2793	0.0749906	-0.255194	21.5679	0.168388	21.0241	0.000793652	21.2383	-0.329561	0.00600034	0.21423	0.0712025	21.327	21.2315	21.5949	21.5066	21.602	21.0039	21.0443	21.2765	21.1755	21.2629
sp|Q9BVQ7|SPA5L_HUMAN	SPATA5L1	Spermatogenesis-associated protein 5-like protein 1 OS=Homo sapiens OX=9606 GN=SPATA5L1 PE=1 SV=2	0.119384	19.0691	0.312165	0.0534391	19.1884	0.756449	19.1225	0.422077	19.1572	-0.0312136	0.615747	0.0347317	0.732627	19.0117	19.1264	19.1129	19.2388	19.2136	19.1945	19.0505	19.1093	19.21	19.1524
sp|Q9BVS4|RIOK2_HUMAN	RIOK2	Serine/threonine-protein kinase RIO2 OS=Homo sapiens OX=9606 GN=RIOK2 PE=1 SV=2	-0.100768	19.5645	0.719403	0.219608	19.4637	0.588953	19.7841	0.274588	19.6061	0.14233	0.216158	-0.178047	0.299173	19.3492	19.7798	19.4039	19.4713	19.516	19.7542	19.814	19.4689	19.7327	19.6166
sp|Q9BVS5|TR61B_HUMAN	TRMT61B	tRNA (adenine(58)-N(1))-methyltransferase, mitochondrial OS=Homo sapiens OX=9606 GN=TRMT61B PE=1 SV=2	0.17011	17.4648	0.228667	-0.264424	17.6349	0.268541	17.2004	0.00382053	17.1929	-0.44208	0.00514014	-0.0075457	0.950133	17.5457	17.384	17.6328	17.6898	17.5822	17.2495	17.1513	17.2566	17.1026	17.2195
sp|Q9BVT8|TMUB1_HUMAN	TMUB1	Transmembrane and ubiquitin-like domain-containing protein 1 OS=Homo sapiens OX=9606 GN=TMUB1 PE=1 SV=1	-0.146203	17.9916	0.459876	0.112036	17.8454	0.582935	18.1037	0.0570953	18.1156	0.270153	0.0306632	0.0119146	0.302358	17.8828	18.1005	17.7394	17.9672	17.8297	18.1067	18.1006	18.1256	18.1103	18.1109
sp|Q9BVV6-3|TALD3_HUMAN	KIAA0586	Isoform 3 of Protein TALPID3 OS=Homo sapiens OX=9606 GN=KIAA0586	-0.714173	16.9544	0.177438	-0.162847	16.2403	0.77534	16.7916	0.0419814	16.352	0.111788	0.454792	-0.439538	0.0889248	16.6472	17.2616	16.1391	16.4021	16.1796	16.8094	16.7737	16.245	16.5116	16.2995
sp|Q9BVV7|TIM21_HUMAN	TIMM21	Mitochondrial import inner membrane translocase subunit Tim21 OS=Homo sapiens OX=9606 GN=TIMM21 PE=1 SV=1	0.213686	16.7181	0.137861	0.314195	16.9318	0.173582	17.0323	0.0155751	16.9801	0.0482772	0.438081	-0.0522311	0.493994	16.7607	16.6755	17.0047	16.8611	16.9295	17.083	16.9816	16.9554	16.9568	17.0279
sp|Q9BVW5|TIPIN_HUMAN	TIPIN	TIMELESS-interacting protein OS=Homo sapiens OX=9606 GN=TIPIN PE=1 SV=2	-0.143573	18.7691	0.245838	0.0368442	18.6256	0.809791	18.806	0.0130979	18.5099	-0.115646	0.0801065	-0.296062	0.0546219	18.852	18.6863	18.6531	18.6014	18.6222	18.8063	18.8057	18.4557	18.5852	18.4888
sp|Q9BW19|KIFC1_HUMAN	KIFC1	Kinesin-like protein KIFC1 OS=Homo sapiens OX=9606 GN=KIFC1 PE=1 SV=2	-0.408353	19.7241	0.248649	0.09522	19.3158	0.831526	19.8193	0.0772386	19.7006	0.384886	0.0398828	-0.118687	0.532031	19.4883	19.9599	19.3047	19.4026	19.24	19.7885	19.8502	19.5773	19.8833	19.6414
sp|Q9BW27|NUP85_HUMAN	NUP85	Nuclear pore complex protein Nup85 OS=Homo sapiens OX=9606 GN=NUP85 PE=1 SV=1	0.0740911	20.3373	0.295504	-0.191739	20.4113	0.218613	20.1455	0.000440257	20.0874	-0.323943	0.000381233	-0.0581128	0.121463	20.3882	20.2863	20.401	20.4108	20.4222	20.1646	20.1264	20.0793	20.1026	20.0803
sp|Q9BW30|TPPP3_HUMAN	TPPP3	Tubulin polymerization-promoting protein family member 3 OS=Homo sapiens OX=9606 GN=TPPP3 PE=1 SV=1	0.161007	15.8147	0.234852	1.45306	15.9757	0.0763997	17.2678	1.63198e-05	17.4895	1.51374	0.000386858	0.221682	0.0576499	15.8607	15.7687	15.9755	16.0576	15.8941	17.3065	17.229	17.5297	17.4654	17.4733
sp|Q9BW60|ELOV1_HUMAN	ELOVL1	Elongation of very long chain fatty acids protein 1 OS=Homo sapiens OX=9606 GN=ELOVL1 PE=1 SV=1	0.477433	16.4467	0.506708	0.0576344	16.9241	0.959757	16.5043	0.363724	17.0226	0.0984701	0.710575	0.518269	0.219585	15.9224	16.971	16.789	17.2118	16.7716	16.3271	16.6815	17.1727	16.7272	17.1678
sp|Q9BW61|DDA1_HUMAN	DDA1	DET1- and DDB1-associated protein 1 OS=Homo sapiens OX=9606 GN=DDA1 PE=1 SV=1	-0.247805	18.566	0.305297	-0.228675	18.3182	0.484604	18.3373	0.00894875	17.9526	-0.365591	0.00681841	-0.384721	0.0363099	18.7293	18.4027	18.3829	18.2379	18.3338	18.2986	18.376	17.8972	17.9929	17.9676
sp|Q9BW62|KATL1_HUMAN	KATNAL1	Katanin p60 ATPase-containing subunit A-like 1 OS=Homo sapiens OX=9606 GN=KATNAL1 PE=1 SV=1	-0.122121	17.3515	0.471665	0.421594	17.2294	0.172685	17.7731	0.00909588	17.7222	0.492873	0.0214063	-0.0508429	0.77237	17.4316	17.2713	17.2111	17.1297	17.3473	17.736	17.8102	17.5822	17.8742	17.7103
sp|Q9BW66-3|CINP_HUMAN	CINP	Isoform 3 of Cyclin-dependent kinase 2-interacting protein OS=Homo sapiens OX=9606 GN=CINP	-0.680325	16.2371	0.152209	-0.0772473	15.5568	0.90877	16.1599	0.0167401	15.2477	-0.309111	0.091926	-0.912188	0.0861592	16.5146	15.9597	15.4858	15.6381	15.5465	16.3754	15.9444	15.1662	15.4648	15.1121
sp|Q9BW71|HIRP3_HUMAN	HIRIP3	HIRA-interacting protein 3 OS=Homo sapiens OX=9606 GN=HIRIP3 PE=1 SV=3	0.0446306	19.6996	0.867953	0.313006	19.7443	0.410217	20.0126	0.0893076	20.0635	0.319184	0.0525359	0.050809	0.755671	19.5395	19.8598	19.6707	19.8963	19.6658	20.1077	19.9176	20.1515	19.9498	20.0891
sp|Q9BW83|IFT27_HUMAN	IFT27	Intraflagellar transport protein 27 homolog OS=Homo sapiens OX=9606 GN=IFT27 PE=1 SV=1	0.363494	18.3238	0.0754019	0.222329	18.6873	0.185644	18.5461	0.00624431	18.899	0.211671	0.11216	0.352836	0.113093	18.2748	18.3728	18.6272	18.6618	18.7729	18.5288	18.5635	18.9908	18.7466	18.9596
sp|Q9BW85|YJU2_HUMAN	YJU2	Splicing factor YJU2 OS=Homo sapiens OX=9606 GN=YJU2 PE=1 SV=1	-0.18901	18.8713	0.337761	-0.103073	18.6823	0.665946	18.7682	0.341309	18.6886	0.00636514	0.950735	-0.0795721	0.554843	18.7489	18.9936	18.6563	18.7773	18.6132	18.8093	18.7271	18.6112	18.8135	18.6412
sp|Q9BW91|NUDT9_HUMAN	NUDT9	ADP-ribose pyrophosphatase, mitochondrial OS=Homo sapiens OX=9606 GN=NUDT9 PE=1 SV=1	0.0409162	20.1092	0.613018	0.225315	20.1501	0.215603	20.3345	0.0457497	20.2576	0.107424	0.143409	-0.0769741	0.440997	20.0489	20.1695	20.1295	20.1795	20.1415	20.3504	20.3187	20.2139	20.3536	20.2052
sp|Q9BW92|SYTM_HUMAN	TARS2	Threonine--tRNA ligase, mitochondrial OS=Homo sapiens OX=9606 GN=TARS2 PE=1 SV=1	0.139694	21.993	0.0300043	-0.2073	22.1327	0.187632	21.7857	0.000196403	21.7564	-0.376291	0.000391181	-0.0292968	0.626441	22.0076	21.9784	22.133	22.1341	22.131	21.8329	21.7386	21.7823	21.7405	21.7465
sp|Q9BWD1-2|THIC_HUMAN	ACAT2	Isoform 2 of Acetyl-CoA acetyltransferase, cytosolic OS=Homo sapiens OX=9606 GN=ACAT2	0.0520533	20.553	0.294689	0.088385	20.6051	0.225326	20.6414	0.131931	20.6923	0.0871611	0.205742	0.0508294	0.589181	20.5792	20.5269	20.6234	20.576	20.6159	20.6429	20.6399	20.7749	20.6116	20.6904
sp|Q9BWE0-4|REPI1_HUMAN	REPIN1	Isoform 2 of Replication initiator 1 OS=Homo sapiens OX=9606 GN=REPIN1	0.437467	18.8421	0.0784887	0.131548	19.2795	0.553049	18.9736	0.0106822	19.1907	-0.0888478	0.237335	0.217071	0.147173	18.9479	18.7363	19.2899	19.2332	19.3156	18.9227	19.0246	19.0933	19.2283	19.2505
sp|Q9BWF3|RBM4_HUMAN	RBM4	RNA-binding protein 4 OS=Homo sapiens OX=9606 GN=RBM4 PE=1 SV=1	-0.391944	20.5465	0.0365975	-0.226048	20.1545	0.34483	20.3204	0.0487396	20.1617	0.00713377	0.954762	-0.158763	0.482982	20.5539	20.5391	20.2135	20.1145	20.1356	20.2117	20.4292	20.0108	20.3301	20.1441
sp|Q9BWG6|SCNM1_HUMAN	SCNM1	Sodium channel modifier 1 OS=Homo sapiens OX=9606 GN=SCNM1 PE=1 SV=1	-0.859784	16.4635	0.139306	-0.152006	15.6037	0.805342	16.3115	0.0337747	15.9421	0.338377	0.0803289	-0.3694	0.190629	16.1295	16.7975	15.6183	15.665	15.5279	16.3259	16.2971	15.8354	16.1724	15.8186
sp|Q9BWH2|FUND2_HUMAN	FUNDC2	FUN14 domain-containing protein 2 OS=Homo sapiens OX=9606 GN=FUNDC2 PE=1 SV=2	2.79908	14.1927	0.0960079	1.85217	16.9918	0.384428	16.0449	0.00428761	18.5169	1.52505	0.00937837	2.47196	0.0734698	13.398	14.9874	17.0755	16.6565	17.2434	15.4136	16.6762	18.7965	18.2199	18.5341
sp|Q9BWH6|RPAP1_HUMAN	RPAP1	RNA polymerase II-associated protein 1 OS=Homo sapiens OX=9606 GN=RPAP1 PE=1 SV=3	0.0426075	17.9453	0.598781	0.0314865	17.9879	0.753232	17.9767	0.145713	17.8817	-0.106207	0.0654246	-0.0950864	0.167044	17.9969	17.8936	17.9577	18.0339	17.972	17.9634	17.9901	17.8954	17.9184	17.8311
sp|Q9BWJ5|SF3B5_HUMAN	SF3B5	Splicing factor 3B subunit 5 OS=Homo sapiens OX=9606 GN=SF3B5 PE=1 SV=1	0.0802847	18.7766	0.851752	-0.336619	18.8568	0.675985	18.4399	0.51338	18.7256	-0.131285	0.4292	0.285618	0.493584	19.0919	18.4612	18.9648	18.8093	18.7964	18.143	18.7369	18.9361	18.7015	18.5391
sp|Q9BWM7|SFXN3_HUMAN	SFXN3	Sideroflexin-3 OS=Homo sapiens OX=9606 GN=SFXN3 PE=1 SV=3	0.241766	14.4457	0.274071	1.27735	14.6875	0.104108	15.7231	9.12044e-05	15.8466	1.15911	0.000737475	0.123524	0.114817	14.5682	14.3233	14.6741	14.5919	14.7965	15.752	15.6941	15.8815	15.8516	15.8067
sp|Q9BWN1|PRR14_HUMAN	PRR14	Proline-rich protein 14 OS=Homo sapiens OX=9606 GN=PRR14 PE=1 SV=1	-0.0233614	17.0566	0.860043	0.399489	17.0332	0.147154	17.4561	0.00539974	17.3448	0.311557	0.0212346	-0.111293	0.310272	17.0029	17.1103	17.0452	17.1135	16.941	17.4122	17.5	17.3066	17.4322	17.2956
sp|Q9BWS9-2|CHID1_HUMAN	CHID1	Isoform 2 of Chitinase domain-containing protein 1 OS=Homo sapiens OX=9606 GN=CHID1	0.0504173	20.3811	0.447272	0.2756	20.4316	0.157477	20.6567	0.00106534	20.6493	0.217751	0.00225121	-0.00743122	0.844392	20.4316	20.3307	20.4491	20.428	20.4176	20.6687	20.6447	20.6656	20.6679	20.6145
sp|Q9BWT3|PAPOG_HUMAN	PAPOLG	Poly(A) polymerase gamma OS=Homo sapiens OX=9606 GN=PAPOLG PE=1 SV=2	-0.264644	19.2855	0.0660017	-0.0407413	19.0208	0.766298	19.2447	0.00075839	18.8067	-0.214138	0.00671063	-0.438041	0.0332431	19.316	19.255	19.0113	19.0759	18.9753	19.3114	19.1781	18.7964	18.8142	18.8095
sp|Q9BWT6|MND1_HUMAN	MND1	Meiotic nuclear division protein 1 homolog OS=Homo sapiens OX=9606 GN=MND1 PE=1 SV=1	-0.0529664	15.2313	0.424917	0.191914	15.1784	0.116865	15.4232	0.0915482	15.2882	0.109831	0.295027	-0.135049	0.379588	15.2456	15.217	15.1603	15.2355	15.1392	15.4047	15.4418	15.2903	15.4129	15.1614
sp|Q9BWU0|NADAP_HUMAN	SLC4A1AP	Kanadaptin OS=Homo sapiens OX=9606 GN=SLC4A1AP PE=1 SV=1	0.144738	20.278	0.131726	0.0325247	20.4227	0.656613	20.3105	0.00571486	20.5046	0.0818836	0.0995917	0.194097	0.0508368	20.2654	20.2906	20.4081	20.3784	20.4817	20.273	20.348	20.5079	20.4852	20.5208
sp|Q9BWU1|CDK19_HUMAN	CDK19	Cyclin-dependent kinase 19 OS=Homo sapiens OX=9606 GN=CDK19 PE=1 SV=1	-0.0377751	17.4371	0.604404	0.193548	17.3993	0.215832	17.6306	0.0316548	17.5113	0.111971	0.118336	-0.119352	0.251843	17.4583	17.4159	17.3518	17.46	17.3861	17.6799	17.5813	17.5816	17.4867	17.4654
sp|Q9BWW4|SSBP3_HUMAN	SSBP3	Single-stranded DNA-binding protein 3 OS=Homo sapiens OX=9606 GN=SSBP3 PE=1 SV=1	-0.320365	17.1864	0.149232	0.248465	16.8661	0.384919	17.4349	0.0149014	16.9945	0.128406	0.267022	-0.440424	0.0971277	17.1298	17.243	16.7666	17.0006	16.831	17.5591	17.3107	17.0671	16.9002	17.0161
sp|Q9BX10|GTPB2_HUMAN	GTPBP2	GTP-binding protein 2 OS=Homo sapiens OX=9606 GN=GTPBP2 PE=1 SV=1	-0.172953	17.5021	0.47506	0.278321	17.3291	0.455985	17.7804	0.0411927	17.3988	0.069631	0.28972	-0.381642	0.0406313	17.6789	17.3253	17.3149	17.4164	17.2562	17.8442	17.7167	17.4122	17.4142	17.37
sp|Q9BX40|LS14B_HUMAN	LSM14B	Protein LSM14 homolog B OS=Homo sapiens OX=9606 GN=LSM14B PE=1 SV=1	-0.0557399	19.5338	0.739299	0.288737	19.4781	0.396308	19.8226	0.11023	19.8308	0.352661	0.0808694	0.00818471	0.978792	19.4035	19.6642	19.5075	19.472	19.4548	19.7235	19.9217	19.6335	20.067	19.7917
sp|Q9BX63|FANCJ_HUMAN	BRIP1	Fanconi anemia group J protein OS=Homo sapiens OX=9606 GN=BRIP1 PE=1 SV=2	-0.0374686	20.0775	0.477803	-0.00842797	20.04	0.939146	20.0691	0.00682366	19.8499	-0.190146	0.0103875	-0.219186	0.079241	20.075	20.08	19.9977	20.0823	20.0401	20.1247	20.0134	19.88	19.8134	19.8562
sp|Q9BX66-12|SRBS1_HUMAN	SORBS1	Isoform 12 of Sorbin and SH3 domain-containing protein 1 OS=Homo sapiens OX=9606 GN=SORBS1	-0.601591	18.8532	0.34363	-0.514258	18.2516	0.583782	18.3389	0.186461	18.1408	-0.110785	0.234786	-0.198117	0.368444	19.3275	18.3788	18.3487	18.2277	18.1783	18.5019	18.1759	18.2214	18.0649	18.1361
sp|Q9BX67|JAM3_HUMAN	JAM3	Junctional adhesion molecule C OS=Homo sapiens OX=9606 GN=JAM3 PE=1 SV=1	-0.419651	19.0734	0.18039	-0.4088	18.6537	0.334574	18.6646	0.00416659	18.0782	-0.575548	0.0111668	-0.586399	0.0677261	19.2621	18.8846	18.7284	18.5922	18.6405	18.6756	18.6535	17.946	18.2464	18.042
sp|Q9BX68|HINT2_HUMAN	HINT2	Histidine triad nucleotide-binding protein 2, mitochondrial OS=Homo sapiens OX=9606 GN=HINT2 PE=1 SV=1	0.160929	20.1488	0.168556	0.587623	20.3098	0.15841	20.7365	0.000305593	21.0577	0.747933	0.000895775	0.32124	0.101898	20.1837	20.114	20.2524	20.3803	20.2966	20.6307	20.8422	21.0151	21.0999	21.0582
sp|Q9BX95|SGPP1_HUMAN	SGPP1	Sphingosine-1-phosphate phosphatase 1 OS=Homo sapiens OX=9606 GN=SGPP1 PE=1 SV=2	-0.155267	17.8973	0.110369	-0.0791616	17.742	0.109907	17.8181	0.0370606	17.8062	0.0642126	0.219389	-0.0118925	0.800403	17.8893	17.9052	17.6873	17.7902	17.7485	17.8144	17.8218	17.7998	17.8491	17.7697
sp|Q9BXB4|OSB11_HUMAN	OSBPL11	Oxysterol-binding protein-related protein 11 OS=Homo sapiens OX=9606 GN=OSBPL11 PE=1 SV=2	0.0926422	17.8031	0.657762	0.117688	17.8958	0.681697	17.9208	0.172461	17.6978	-0.197979	0.0318226	-0.223025	0.0544617	17.6495	17.9568	17.8209	17.9049	17.9615	17.9051	17.9365	17.7497	17.6891	17.6546
sp|Q9BXB5|OSB10_HUMAN	OSBPL10	Oxysterol-binding protein-related protein 10 OS=Homo sapiens OX=9606 GN=OSBPL10 PE=1 SV=2	0.0064082	17.4822	0.957236	0.32239	17.4886	0.180592	17.8046	0.0430999	17.7199	0.231287	0.0996545	-0.0846947	0.618929	17.4584	17.506	17.4155	17.5876	17.4628	17.8727	17.7364	17.8219	17.5716	17.7662
sp|Q9BXC9|BBS2_HUMAN	BBS2	Bardet-Biedl syndrome 2 protein OS=Homo sapiens OX=9606 GN=BBS2 PE=1 SV=1	-0.106731	17.6131	0.201975	0.137373	17.5064	0.250935	17.7505	0.0298867	17.4955	-0.0109202	0.889113	-0.255023	0.117648	17.659	17.5673	17.4967	17.5417	17.4809	17.7538	17.7472	17.5822	17.5175	17.3868
sp|Q9BXF3|CECR2_HUMAN	CECR2	Cat eye syndrome critical region protein 2 OS=Homo sapiens OX=9606 GN=CECR2 PE=1 SV=2	0.0988746	14.3454	0.774462	0.35616	14.4442	0.424114	14.7015	0.114853	14.7995	0.355306	0.0787232	0.0980198	0.57594	14.1245	14.5662	14.4312	14.6094	14.2921	14.6947	14.7084	14.7759	14.9618	14.6609
sp|Q9BXF6|RFIP5_HUMAN	RAB11FIP5	Rab11 family-interacting protein 5 OS=Homo sapiens OX=9606 GN=RAB11FIP5 PE=1 SV=1	-0.493146	16.5188	0.189538	-0.0997372	16.0257	0.823498	16.4191	0.0949268	16.5374	0.511734	0.0473836	0.118325	0.68441	16.2912	16.7464	15.9652	16.1291	15.9828	16.3428	16.4954	16.4646	16.8064	16.3412
sp|Q9BXH1|BBC3_HUMAN	BBC3	Bcl-2-binding component 3, isoforms 1/2 OS=Homo sapiens OX=9606 GN=BBC3 PE=1 SV=1	0.201556	16.1428	0.402886	0.226363	16.3444	0.53169	16.3692	0.4308	16.3824	0.038075	0.778024	0.0132682	0.954372	16.0486	16.237	16.232	16.5323	16.2688	16.535	16.2034	16.3241	16.3527	16.4705
sp|Q9BXI6-2|TB10A_HUMAN	TBC1D10A	Isoform 2 of TBC1 domain family member 10A OS=Homo sapiens OX=9606 GN=TBC1D10A	-0.0446434	17.3924	0.410855	0.242804	17.3477	0.120582	17.6352	0.00196723	17.5328	0.185098	0.0132723	-0.102349	0.162089	17.4111	17.3736	17.3091	17.3481	17.3859	17.6602	17.6101	17.5536	17.5614	17.4834
sp|Q9BXJ9|NAA15_HUMAN	NAA15	N-alpha-acetyltransferase 15, NatA auxiliary subunit OS=Homo sapiens OX=9606 GN=NAA15 PE=1 SV=1	-0.0830925	23.2904	0.502262	-0.14561	23.2073	0.455988	23.1448	0.0509286	23.0747	-0.132604	0.00865702	-0.0700864	0.139231	23.3888	23.192	23.226	23.1925	23.2034	23.1433	23.1463	23.0434	23.105	23.0756
sp|Q9BXK1|KLF16_HUMAN	KLF16	Krueppel-like factor 16 OS=Homo sapiens OX=9606 GN=KLF16 PE=1 SV=1	-0.745086	15.8726	0.0988278	-0.432486	15.1275	0.237091	15.4401	0.0149442	15.1537	0.0261785	0.885302	-0.286421	0.190985	15.7365	16.0088	15.2794	14.9197	15.1836	15.4492	15.4311	14.9868	15.2934	15.1811
sp|Q9BXK5|B2L13_HUMAN	BCL2L13	Bcl-2-like protein 13 OS=Homo sapiens OX=9606 GN=BCL2L13 PE=1 SV=1	0.16364	19.4405	0.736036	0.108917	19.6042	0.875324	19.5495	0.580791	19.7459	0.141703	0.237466	0.196426	0.142733	19.0776	19.8035	19.5134	19.7526	19.5465	19.51	19.5889	19.6832	19.834	19.7205
sp|Q9BXL8|CDCA4_HUMAN	CDCA4	Cell division cycle-associated protein 4 OS=Homo sapiens OX=9606 GN=CDCA4 PE=1 SV=1	-1.17127	14.6802	0.297131	-0.582205	13.5089	0.641166	14.098	0.0940035	13.1143	-0.394547	0.402727	-0.983612	0.126584	14.0048	15.3555	13.0962	14.0324	13.398	14.052	14.1439	12.7857	13.5625	12.9949
sp|Q9BXP2|S12A9_HUMAN	SLC12A9	Solute carrier family 12 member 9 OS=Homo sapiens OX=9606 GN=SLC12A9 PE=1 SV=1	0.0843188	17.5997	0.471769	0.579496	17.6841	0.112105	18.1792	0.000632003	18.1351	0.451072	0.00434866	-0.0441047	0.552213	17.5436	17.6559	17.6291	17.77	17.6531	18.2146	18.1439	18.1882	18.081	18.1362
sp|Q9BXP5|SRRT_HUMAN	SRRT	Serrate RNA effector molecule homolog OS=Homo sapiens OX=9606 GN=SRRT PE=1 SV=1	0.128683	22.2905	0.0662675	-0.039616	22.4191	0.370267	22.2508	0.000712889	22.1761	-0.243025	0.00239836	-0.0747257	0.143046	22.2953	22.2857	22.394	22.4133	22.4502	22.271	22.2307	22.1502	22.2036	22.1746
sp|Q9BXR0|TGT_HUMAN	QTRT1	Queuine tRNA-ribosyltransferase catalytic subunit 1 OS=Homo sapiens OX=9606 GN=QTRT1 PE=1 SV=3	0.105138	19.6657	0.268968	-0.0529926	19.7709	0.626895	19.6127	0.0131497	19.5881	-0.182815	0.00488694	-0.0246848	0.285496	19.7227	19.6088	19.7486	19.7495	19.8146	19.6278	19.5976	19.578	19.5979	19.5883
sp|Q9BXS5-2|AP1M1_HUMAN	AP1M1	Isoform 2 of AP-1 complex subunit mu-1 OS=Homo sapiens OX=9606 GN=AP1M1	-0.137147	21.4849	0.223122	0.155434	21.3478	0.384748	21.6403	0.00945539	21.4589	0.111156	0.00418411	-0.181426	0.0586681	21.5615	21.4083	21.3434	21.356	21.3439	21.678	21.6027	21.4577	21.4383	21.4808
sp|Q9BXS6|NUSAP_HUMAN	NUSAP1	Nucleolar and spindle-associated protein 1 OS=Homo sapiens OX=9606 GN=NUSAP1 PE=1 SV=1	-0.412752	21.1465	0.036301	0.0301443	20.7337	0.734967	21.1766	0.000106044	20.5878	-0.1459	0.0213957	-0.588796	0.0203259	21.1864	21.1066	20.7406	20.6944	20.7662	21.1503	21.2029	20.5614	20.634	20.5681
sp|Q9BXS9|S26A6_HUMAN	SLC26A6	Solute carrier family 26 member 6 OS=Homo sapiens OX=9606 GN=SLC26A6 PE=1 SV=1	-0.0507672	16.9773	0.562235	0.161221	16.9265	0.411864	17.1385	0.0638036	17.0263	0.0998036	0.0380116	-0.112184	0.277451	17.0343	16.9203	16.9743	16.9035	16.9017	17.2163	17.0607	17.0485	17.0089	17.0215
sp|Q9BXT8|RNF17_HUMAN	RNF17	RING finger protein 17 OS=Homo sapiens OX=9606 GN=RNF17 PE=1 SV=3	0.24476	17.164	0.0513457	0.5831	17.4088	0.191681	17.7471	0.000641624	18.0743	0.665562	0.000772141	0.327223	0.147087	17.1245	17.2035	17.4263	17.3833	17.4167	17.6103	17.8839	18.0304	18.0496	18.143
sp|Q9BXV9|GON7_HUMAN	GON7	EKC/KEOPS complex subunit GON7 OS=Homo sapiens OX=9606 GN=GON7 PE=1 SV=2	-0.568791	17.1942	0.0940387	-0.499247	16.6254	0.182468	16.6949	0.0307304	16.9308	0.305412	0.111771	0.235869	0.300265	17.2482	17.1402	16.5342	16.8121	16.5299	16.595	16.7949	17.0007	17.0332	16.7585
sp|Q9BXW6|OSBL1_HUMAN	OSBPL1A	Oxysterol-binding protein-related protein 1 OS=Homo sapiens OX=9606 GN=OSBPL1A PE=1 SV=2	-0.0347331	17.3277	0.340859	-0.0110546	17.2929	0.921629	17.3166	0.921658	17.2975	0.00461822	0.944959	-0.0190602	0.876294	17.3461	17.3092	17.3151	17.2893	17.2744	17.3708	17.2624	17.3346	17.3604	17.1977
sp|Q9BXW7|HDHD5_HUMAN	HDHD5	Haloacid dehalogenase-like hydrolase domain-containing 5 OS=Homo sapiens OX=9606 GN=HDHD5 PE=1 SV=1	0.282636	20.7146	0.0375668	0.196809	20.9973	0.146982	20.9114	0.000365105	21.042	0.0447507	0.110858	0.130578	0.0444327	20.7459	20.6834	21.0118	20.9692	21.0109	20.8977	20.9252	21.0428	21.0627	21.0206
sp|Q9BXW9-1|FACD2_HUMAN	FANCD2	Isoform 1 of Fanconi anemia group D2 protein OS=Homo sapiens OX=9606 GN=FANCD2	-0.0633338	21.1575	0.533893	-0.210731	21.0942	0.308656	20.9468	0.00222151	20.768	-0.326179	0.000755034	-0.178782	0.0664322	21.2335	21.0816	21.1194	21.1036	21.0596	20.9928	20.9008	20.7683	20.764	20.7718
sp|Q9BXY0|MAK16_HUMAN	MAK16	Protein MAK16 homolog OS=Homo sapiens OX=9606 GN=MAK16 PE=1 SV=2	1.97435	14.6723	0.108864	0.47859	16.6467	0.239095	15.1509	0.00533651	17.9465	1.29985	0.115987	2.79561	0.0646271	14.57	14.7747	16.7841	15.941	17.215	15.0378	15.264	18.5606	17.1819	18.0971
sp|Q9BY12|SCAPE_HUMAN	SCAPER	S phase cyclin A-associated protein in the endoplasmic reticulum OS=Homo sapiens OX=9606 GN=SCAPER PE=1 SV=2	0.10464	16.835	0.836638	0.413949	16.9396	0.494174	17.2489	0.284745	17.2026	0.262991	0.179532	-0.0463185	0.343411	16.5229	17.147	16.7823	17.2124	16.8241	17.2275	17.2703	17.1692	17.2361	17.2025
sp|Q9BY32|ITPA_HUMAN	ITPA	Inosine triphosphate pyrophosphatase OS=Homo sapiens OX=9606 GN=ITPA PE=1 SV=2	0.255849	20.1841	0.109478	-0.549521	20.44	0.108298	19.6346	0.0131167	20.0604	-0.379582	0.0979117	0.425787	0.213978	20.1335	20.2347	20.4851	20.3604	20.4744	19.6055	19.6637	20.3151	19.8179	20.0482
sp|Q9BY41|HDAC8_HUMAN	HDAC8	Histone deacetylase 8 OS=Homo sapiens OX=9606 GN=HDAC8 PE=1 SV=2	0.249161	16.5506	0.0944258	0.000686975	16.7998	0.995968	16.5513	0.0298037	16.562	-0.23778	0.0308193	0.010694	0.936466	16.4759	16.6254	16.7998	16.794	16.8056	16.5798	16.5228	16.671	16.4709	16.5441
sp|Q9BY42|RTF2_HUMAN	RTF2	Replication termination factor 2 OS=Homo sapiens OX=9606 GN=RTF2 PE=1 SV=3	-1.02033	20.1681	0.0480371	-0.0189628	19.1477	0.947893	20.1491	0.000322645	19.2417	0.0939262	0.25256	-0.907441	0.0164112	20.0237	20.3125	19.0855	19.263	19.0946	20.1664	20.1318	19.2724	19.2126	19.24
sp|Q9BY44|EIF2A_HUMAN	EIF2A	Eukaryotic translation initiation factor 2A OS=Homo sapiens OX=9606 GN=EIF2A PE=1 SV=3	-0.180735	22.7292	0.0247196	-0.107078	22.5484	0.0898125	22.6221	0.000135467	22.443	-0.105463	0.0109043	-0.17912	0.0371759	22.7287	22.7296	22.5376	22.5492	22.5584	22.6296	22.6145	22.4112	22.4671	22.4506
sp|Q9BY49|PECR_HUMAN	PECR	Peroxisomal trans-2-enoyl-CoA reductase OS=Homo sapiens OX=9606 GN=PECR PE=1 SV=2	0.0401066	18.0983	0.60386	0.132086	18.1384	0.381896	18.2304	0.0159253	18.297	0.158626	0.00336239	0.0666474	0.26058	18.1567	18.0399	18.1235	18.1647	18.127	18.2719	18.1888	18.2758	18.3092	18.3061
sp|Q9BY50|SC11C_HUMAN	SEC11C	Signal peptidase complex catalytic subunit SEC11C OS=Homo sapiens OX=9606 GN=SEC11C PE=1 SV=3	-0.431712	19.441	0.0859157	-0.0712635	19.0093	0.705646	19.3697	0.00303794	18.7879	-0.221354	0.0826853	-0.581803	0.0503936	19.4997	19.3823	18.8872	19.0663	19.0743	19.4529	19.2865	18.7038	18.8856	18.7744
sp|Q9BY67-3|CADM1_HUMAN	CADM1	Isoform 3 of Cell adhesion molecule 1 OS=Homo sapiens OX=9606 GN=CADM1	-0.0314952	19.591	0.783806	0.290015	19.5595	0.144038	19.881	0.0108125	19.6815	0.121973	0.126294	-0.199537	0.071667	19.5476	19.6344	19.5026	19.6495	19.5264	19.904	19.858	19.727	19.6283	19.6891
sp|Q9BY77|PDIP3_HUMAN	POLDIP3	Polymerase delta-interacting protein 3 OS=Homo sapiens OX=9606 GN=POLDIP3 PE=1 SV=2	-0.144762	19.7923	0.299604	-0.190987	19.6475	0.311187	19.6013	0.172998	19.6105	-0.0369919	0.650189	0.0092325	0.935802	19.714	19.8705	19.6545	19.7106	19.5774	19.579	19.6235	19.5524	19.7107	19.5684
sp|Q9BYB4|GNB1L_HUMAN	GNB1L	Guanine nucleotide-binding protein subunit beta-like protein 1 OS=Homo sapiens OX=9606 GN=GNB1L PE=1 SV=2	0.0776784	19.2388	0.378317	0.0104004	19.3165	0.938293	19.2492	0.0696205	19.1757	-0.14079	0.0117246	-0.0735122	0.195073	19.304	19.1737	19.2989	19.3115	19.339	19.2666	19.2318	19.2136	19.1729	19.1406
sp|Q9BYC5|FUT8_HUMAN	FUT8	Alpha-(1,6)-fucosyltransferase OS=Homo sapiens OX=9606 GN=FUT8 PE=1 SV=2	0.00826865	17.2117	0.895148	0.706107	17.22	0.0711164	17.9178	2.11157e-05	18.0769	0.856915	0.000486389	0.159077	0.0757064	17.1913	17.2321	17.1969	17.1939	17.2692	17.9134	17.9223	18.0306	18.1216	18.0785
sp|Q9BYC8|RM32_HUMAN	MRPL32	39S ribosomal protein L32, mitochondrial OS=Homo sapiens OX=9606 GN=MRPL32 PE=1 SV=1	-0.0631612	17.4497	0.587332	-0.0908969	17.3865	0.605947	17.3588	0.00485141	17.0836	-0.302919	0.00280242	-0.275183	0.0437783	17.358	17.5414	17.4064	17.3917	17.3615	17.3359	17.3817	17.0619	17.1374	17.0516
sp|Q9BYC9|RM20_HUMAN	MRPL20	39S ribosomal protein L20, mitochondrial OS=Homo sapiens OX=9606 GN=MRPL20 PE=1 SV=1	-0.0142429	17.2798	0.888455	-0.00806744	17.2655	0.906869	17.2717	0.102808	17.1417	-0.123824	0.114902	-0.13	0.148214	17.2771	17.2824	17.2061	17.3525	17.238	17.3075	17.2359	17.1288	17.1018	17.1946
sp|Q9BYD1|RM13_HUMAN	MRPL13	39S ribosomal protein L13, mitochondrial OS=Homo sapiens OX=9606 GN=MRPL13 PE=1 SV=1	0.061773	20.0856	0.459339	-0.163186	20.1474	0.234534	19.9224	0.0242037	19.9895	-0.157867	0.0468917	0.0670924	0.3973	20.1227	20.0485	20.1974	20.0877	20.157	19.8875	19.9573	19.9295	20.0413	19.9977
sp|Q9BYD2|RM09_HUMAN	MRPL9	39S ribosomal protein L9, mitochondrial OS=Homo sapiens OX=9606 GN=MRPL9 PE=1 SV=2	0.1635	19.5099	0.3302	0.160027	19.6734	0.456603	19.6699	0.45697	19.5993	-0.0740397	0.520206	-0.0705663	0.664604	19.5866	19.4331	19.7116	19.5598	19.7487	19.5931	19.7467	19.4809	19.7178	19.5994
sp|Q9BYD3|RM04_HUMAN	MRPL4	39S ribosomal protein L4, mitochondrial OS=Homo sapiens OX=9606 GN=MRPL4 PE=1 SV=1	-0.0080433	20.1244	0.883383	-0.03621	20.1164	0.275163	20.0882	0.00771942	19.9685	-0.147827	0.0195558	-0.11966	0.0777661	20.1354	20.1134	20.1148	20.1577	20.0766	20.0807	20.0957	19.9477	20.008	19.9499
sp|Q9BYD6|RM01_HUMAN	MRPL1	39S ribosomal protein L1, mitochondrial OS=Homo sapiens OX=9606 GN=MRPL1 PE=1 SV=2	0.11065	20.5039	0.102278	0.272287	20.6146	0.154068	20.7762	0.00322658	20.8026	0.188057	0.0143263	0.0264201	0.744862	20.5326	20.4752	20.6137	20.6353	20.5947	20.8173	20.7351	20.8069	20.7438	20.8571
sp|Q9BYE7|PCGF6_HUMAN	PCGF6	Polycomb group RING finger protein 6 OS=Homo sapiens OX=9606 GN=PCGF6 PE=1 SV=2	-0.260786	15.2379	0.384625	-0.365872	14.9772	0.193559	14.8721	0.0217692	14.5311	-0.44608	0.0657062	-0.340994	0.125233	15.1496	15.3263	15.0936	15.1092	14.7286	14.8921	14.852	14.4539	14.4495	14.6899
sp|Q9BYF1|ACE2_HUMAN	ACE2	Angiotensin-converting enzyme 2 OS=Homo sapiens OX=9606 GN=ACE2 PE=1 SV=2	0.233346	12.6376	0.605807	3.70942	12.8709	0.103471	16.347	3.78792e-05	16.5206	3.64969	0.000258535	0.173621	0.192398	12.2851	12.99	12.8799	12.7648	12.9681	16.4197	16.2744	16.4701	16.5038	16.588
sp|Q9BYG3|MK67I_HUMAN	NIFK	MKI67 FHA domain-interacting nucleolar phosphoprotein OS=Homo sapiens OX=9606 GN=NIFK PE=1 SV=1	-0.000416052	20.9045	0.995747	-0.269803	20.9041	0.182713	20.6347	0.00643143	20.6597	-0.244455	0.0150581	0.0249322	0.811714	20.866	20.943	20.9316	20.9027	20.878	20.5866	20.6829	20.6045	20.7453	20.6291
sp|Q9BYG4|PAR6G_HUMAN	PARD6G	Partitioning defective 6 homolog gamma OS=Homo sapiens OX=9606 GN=PARD6G PE=1 SV=1	-0.0551139	15.2923	0.621719	0.0728432	15.2372	0.812503	15.3651	0.652951	15.3314	0.0942759	0.235417	-0.0336812	0.86784	15.3354	15.2492	15.3294	15.1892	15.1928	15.5261	15.2042	15.3995	15.2837	15.3112
sp|Q9BYG5|PAR6B_HUMAN	PARD6B	Partitioning defective 6 homolog beta OS=Homo sapiens OX=9606 GN=PARD6B PE=1 SV=1	-0.17739	13.6154	0.257244	-0.0183951	13.438	0.900806	13.597	0.161811	13.4626	0.02467	0.791041	-0.134325	0.271366	13.6514	13.5794	13.5186	13.3184	13.4769	13.5295	13.6644	13.4268	13.422	13.5391
sp|Q9BYI3|HYCCI_HUMAN	FAM126A	Hyccin OS=Homo sapiens OX=9606 GN=FAM126A PE=1 SV=2	-0.119631	19.4164	0.0247196	-0.0115121	19.2968	0.164831	19.4049	0.00013085	19.2092	-0.0876202	0.0109877	-0.195739	0.0268432	19.4176	19.4153	19.2878	19.2984	19.3042	19.4069	19.4029	19.2362	19.1902	19.2011
sp|Q9BYJ9|YTHD1_HUMAN	YTHDF1	YTH domain-containing family protein 1 OS=Homo sapiens OX=9606 GN=YTHDF1 PE=1 SV=1	-0.154745	17.388	0.808537	-0.0940265	17.2333	0.90877	17.294	0.733815	17.5441	0.310782	0.306142	0.250063	0.48055	16.9763	17.7997	17.0859	17.5521	17.0618	17.1781	17.4099	17.296	17.848	17.4882
sp|Q9BYK8|HELZ2_HUMAN	HELZ2	Helicase with zinc finger domain 2 OS=Homo sapiens OX=9606 GN=HELZ2 PE=1 SV=6	0.214748	14.3458	0.422868	0.20464	14.5606	0.476276	14.5505	0.456095	14.4945	-0.0660938	0.642556	-0.0559854	0.671358	14.4915	14.2001	14.7218	14.4143	14.5456	14.5653	14.5356	14.6255	14.4371	14.4208
sp|Q9BYN0|SRXN1_HUMAN	SRXN1	Sulfiredoxin-1 OS=Homo sapiens OX=9606 GN=SRXN1 PE=1 SV=2	-0.387136	18.5212	0.0639258	0.111115	18.1341	0.534288	18.6323	0.00371397	18.3031	0.169038	0.0571319	-0.329213	0.0824725	18.5051	18.5373	18.076	18.2294	18.0968	18.7253	18.5393	18.3406	18.2642	18.3046
sp|Q9BYN8|RT26_HUMAN	MRPS26	28S ribosomal protein S26, mitochondrial OS=Homo sapiens OX=9606 GN=MRPS26 PE=1 SV=1	0.147297	19.0518	0.28009	-0.124594	19.1991	0.360464	18.9272	0.0183162	18.9464	-0.252719	0.0228239	0.0191719	0.779392	19.0995	19.0041	19.1475	19.1503	19.2995	18.9687	18.8857	18.9836	18.9019	18.9537
sp|Q9BYP7|WNK3_HUMAN	WNK3	Serine/threonine-protein kinase WNK3 OS=Homo sapiens OX=9606 GN=WNK3 PE=1 SV=3	0.03466	16.0846	0.630637	0.382535	16.1193	0.135766	16.4672	0.00101738	16.4936	0.374336	0.00417457	0.0264611	0.76526	16.0299	16.1394	16.1005	16.1414	16.116	16.4886	16.4457	16.5774	16.4556	16.4479
sp|Q9BYT3|STK33_HUMAN	STK33	Serine/threonine-protein kinase 33 OS=Homo sapiens OX=9606 GN=STK33 PE=1 SV=1	0.0512868	18.8264	0.238294	0.466023	18.8776	0.118	19.2924	0.000436798	19.2918	0.414121	0.00249685	-0.000615831	0.995332	18.8554	18.7973	18.8702	18.8867	18.8761	19.3423	19.2425	19.3628	19.2291	19.2834
sp|Q9BYT8|NEUL_HUMAN	NLN	Neurolysin, mitochondrial OS=Homo sapiens OX=9606 GN=NLN PE=1 SV=1	0.195587	21.472	0.138958	0.00190814	21.6676	0.991398	21.4739	0.0585391	21.5705	-0.097162	0.160474	0.0965164	0.335884	21.4925	21.4516	21.7027	21.5823	21.7179	21.4022	21.5457	21.5275	21.5846	21.5993
sp|Q9BYV8|CEP41_HUMAN	CEP41	Centrosomal protein of 41 kDa OS=Homo sapiens OX=9606 GN=CEP41 PE=1 SV=1	-0.192168	18.9909	0.483788	0.0861913	18.7987	0.812503	19.0771	0.170895	19.1504	0.351703	0.057395	0.0733435	0.696571	18.7943	19.1875	18.7542	18.9141	18.7279	19.0627	19.0915	19.0235	19.3331	19.0947
sp|Q9BYV9|BACH2_HUMAN	BACH2	Transcription regulator protein BACH2 OS=Homo sapiens OX=9606 GN=BACH2 PE=1 SV=1	-0.156184	13.7124	0.132495	0.149994	13.5562	0.348188	13.8624	0.0490541	13.4931	-0.0631153	0.614415	-0.369294	0.154434	13.747	13.6777	13.5392	13.5188	13.6105	13.9268	13.7979	13.5112	13.3234	13.6446
sp|Q9BYW2|SETD2_HUMAN	SETD2	Histone-lysine N-methyltransferase SETD2 OS=Homo sapiens OX=9606 GN=SETD2 PE=1 SV=3	-0.26798	20.4892	0.28091	-0.223249	20.2212	0.466582	20.266	0.0554825	20.085	-0.136199	0.148634	-0.18093	0.103779	20.3364	20.642	20.1777	20.3319	20.1541	20.2955	20.2364	20.0443	20.1513	20.0596
sp|Q9BZ23|PANK2_HUMAN	PANK2	Pantothenate kinase 2, mitochondrial OS=Homo sapiens OX=9606 GN=PANK2 PE=1 SV=3	-0.197681	16.2619	0.229669	-0.191538	16.0643	0.425649	16.0704	0.0181068	15.849	-0.215247	0.0268817	-0.221391	0.133858	16.3714	16.1525	16.0337	16.0921	16.067	16.1178	16.023	15.9356	15.8389	15.7725
sp|Q9BZ29-4|DOCK9_HUMAN	DOCK9	Isoform 4 of Dedicator of cytokinesis protein 9 OS=Homo sapiens OX=9606 GN=DOCK9	0.000962234	19.2757	0.988011	0.338215	19.2766	0.193636	19.6139	0.00183528	19.5886	0.312011	0.00157371	-0.0252422	0.792644	19.312	19.2393	19.2732	19.3063	19.2503	19.6897	19.538	19.6074	19.5529	19.6056
sp|Q9BZ95|NSD3_HUMAN	NSD3	Histone-lysine N-methyltransferase NSD3 OS=Homo sapiens OX=9606 GN=NSD3 PE=1 SV=1	-0.164685	20.2806	0.0586183	-0.746125	20.1159	0.0689627	19.5345	1.41e-05	19.142	-0.973954	0.000396206	-0.392514	0.0282029	20.2746	20.2867	20.1419	20.0788	20.1271	19.5251	19.5439	19.1531	19.1861	19.0868
sp|Q9BZD4|NUF2_HUMAN	NUF2	Kinetochore protein Nuf2 OS=Homo sapiens OX=9606 GN=NUF2 PE=1 SV=2	-0.208107	20.643	0.139196	-0.174611	20.4349	0.279214	20.4683	0.000582694	20.1214	-0.313424	0.00263955	-0.34692	0.0164112	20.7076	20.5783	20.4714	20.377	20.4562	20.4591	20.4776	20.1322	20.1264	20.1057
sp|Q9BZE1|RM37_HUMAN	MRPL37	39S ribosomal protein L37, mitochondrial OS=Homo sapiens OX=9606 GN=MRPL37 PE=1 SV=2	0.193215	20.5141	0.167485	-0.020277	20.7073	0.880927	20.4938	0.0223477	20.5383	-0.168972	0.0205593	0.0445195	0.292475	20.5783	20.4498	20.7574	20.6406	20.7239	20.4637	20.5239	20.5368	20.525	20.5531
sp|Q9BZE2|PUS3_HUMAN	PUS3	tRNA pseudouridine(38/39) synthase OS=Homo sapiens OX=9606 GN=PUS3 PE=1 SV=3	0.366959	16.3291	0.108459	-0.1864	16.696	0.299141	16.1427	0.00252127	16.3307	-0.365295	0.0103255	0.188064	0.0537985	16.2589	16.3992	16.7299	16.5843	16.7738	16.1133	16.172	16.3155	16.3657	16.311
sp|Q9BZE4|NOG1_HUMAN	GTPBP4	Nucleolar GTP-binding protein 1 OS=Homo sapiens OX=9606 GN=GTPBP4 PE=1 SV=3	0.0128258	22.2969	0.927243	-0.218894	22.3097	0.327731	22.078	0.0144498	22.067	-0.242654	0.00503107	-0.0109345	0.783235	22.3951	22.1986	22.3571	22.2787	22.2933	22.0891	22.0668	22.0532	22.0442	22.1038
sp|Q9BZE9-2|ASPC1_HUMAN	ASPSCR1	Isoform 2 of Tether containing UBX domain for GLUT4 OS=Homo sapiens OX=9606 GN=ASPSCR1	0.15157	17.4444	0.343466	0.452348	17.5959	0.0894382	17.8967	0.00236323	17.9679	0.37199	0.016836	0.0712126	0.243994	17.4211	17.4676	17.4609	17.6866	17.6404	17.8786	17.9149	18.0166	17.9405	17.9467
sp|Q9BZF1|OSBL8_HUMAN	OSBPL8	Oxysterol-binding protein-related protein 8 OS=Homo sapiens OX=9606 GN=OSBPL8 PE=1 SV=3	-0.000988171	19.6471	0.998882	0.17508	19.6461	0.776775	19.8222	0.188713	20.0692	0.423022	0.0196847	0.246954	0.121632	19.3133	19.9809	19.5685	19.78	19.59	19.8341	19.8103	19.9712	20.1673	20.0691
sp|Q9BZF3-5|OSBL6_HUMAN	OSBPL6	Isoform 5 of Oxysterol-binding protein-related protein 6 OS=Homo sapiens OX=9606 GN=OSBPL6	0.0484186	19.2639	0.478339	0.546964	19.3123	0.076116	19.8108	8.96117e-05	19.836	0.523749	0.0015355	0.0252036	0.646264	19.2424	19.2854	19.2547	19.3486	19.3337	19.8101	19.8116	19.7948	19.8883	19.825
sp|Q9BZF9|UACA_HUMAN	UACA	Uveal autoantigen with coiled-coil domains and ankyrin repeats OS=Homo sapiens OX=9606 GN=UACA PE=1 SV=2	-0.279304	19.4799	0.0270284	0.287494	19.2006	0.135766	19.7674	0.000253604	19.3681	0.167482	0.016079	-0.399316	0.0374605	19.4865	19.4734	19.1839	19.1912	19.2268	19.8111	19.7238	19.427	19.3419	19.3355
sp|Q9BZG1|RAB34_HUMAN	RAB34	Ras-related protein Rab-34 OS=Homo sapiens OX=9606 GN=RAB34 PE=1 SV=1	0.048993	17.6765	0.516077	0.314822	17.7255	0.177083	17.9913	0.0113877	17.9723	0.246813	0.0306245	-0.0190158	0.883001	17.7268	17.6262	17.7338	17.6879	17.7548	17.9448	18.0378	17.948	18.0815	17.8875
sp|Q9BZG8|DPH1_HUMAN	DPH1	2-(3-amino-3-carboxypropyl)histidine synthase subunit 1 OS=Homo sapiens OX=9606 GN=DPH1 PE=1 SV=2	0.0771675	18.8081	0.443062	-0.148524	18.8852	0.274247	18.6596	0.0317631	18.6757	-0.209551	0.0407252	0.0161395	0.864022	18.7598	18.8563	18.8129	18.935	18.9078	18.6846	18.6345	18.7613	18.6169	18.6489
sp|Q9BZH6|WDR11_HUMAN	WDR11	WD repeat-containing protein 11 OS=Homo sapiens OX=9606 GN=WDR11 PE=1 SV=1	0.0904928	20.0042	0.325826	-0.183489	20.0947	0.280338	19.8207	0.0017327	19.7767	-0.318051	0.00115789	-0.0440694	0.339899	20.0719	19.9366	20.0994	20.0799	20.1049	19.8343	19.8072	19.8048	19.7377	19.7876
sp|Q9BZI7|REN3B_HUMAN	UPF3B	Regulator of nonsense transcripts 3B OS=Homo sapiens OX=9606 GN=UPF3B PE=1 SV=1	0.362239	19.8157	0.0340602	0.116608	20.178	0.226017	19.9323	0.00108256	20.2322	0.0542528	0.363486	0.299883	0.0616131	19.7811	19.8504	20.188	20.1466	20.1993	19.9337	19.931	20.2965	20.1521	20.2481
sp|Q9BZJ0|CRNL1_HUMAN	CRNKL1	Crooked neck-like protein 1 OS=Homo sapiens OX=9606 GN=CRNKL1 PE=1 SV=4	0.00977449	20.0966	0.907489	-0.107253	20.1064	0.326103	19.9894	0.00517598	19.893	-0.213384	0.00588162	-0.0963567	0.0733155	20.1446	20.0486	20.0695	20.0989	20.1509	19.9934	19.9853	19.8679	19.921	19.8902
sp|Q9BZJ4|S2539_HUMAN	SLC25A39	Solute carrier family 25 member 39 OS=Homo sapiens OX=9606 GN=SLC25A39 PE=2 SV=2	-1.68582	15.1221	0.0459545	0.54564	13.4363	0.26458	15.6677	0.000341972	13.0553	-0.380953	0.198494	-2.61241	0.0255617	14.9587	15.2855	13.2404	13.6879	13.3805	15.567	15.7685	13.1513	13.2808	12.7338
sp|Q9BZK3|NACP4_HUMAN	NACA4P	Putative nascent polypeptide-associated complex subunit alpha-like protein OS=Homo sapiens OX=9606 GN=NACA4P PE=5 SV=1	-0.341887	16.9377	0.175282	-0.191942	16.5958	0.484604	16.7457	0.0222539	16.3895	-0.206296	0.127898	-0.356241	0.117204	16.8263	17.049	16.4821	16.7134	16.5919	16.832	16.6595	16.4305	16.2664	16.4716
sp|Q9BZK7|TBL1R_HUMAN	TBL1XR1	F-box-like/WD repeat-containing protein TBL1XR1 OS=Homo sapiens OX=9606 GN=TBL1XR1 PE=1 SV=1	0.183635	18.9072	0.0731699	0.103308	19.0908	0.270672	19.0105	0.0343423	18.9991	-0.0916654	0.114902	-0.0113385	0.878697	18.8809	18.9334	19.0494	19.1132	19.1098	19.037	18.984	19.0416	19.021	18.9348
sp|Q9BZL1|UBL5_HUMAN	UBL5	Ubiquitin-like protein 5 OS=Homo sapiens OX=9606 GN=UBL5 PE=1 SV=1	-1.25494	18.426	0.0328912	0.046586	17.1711	0.796509	18.4726	5.30013e-05	16.7838	-0.387267	0.0206044	-1.68879	0.0166107	18.5141	18.338	17.1223	17.308	17.083	18.5139	18.4314	16.8056	16.8456	16.7002
sp|Q9BZL4|PP12C_HUMAN	PPP1R12C	Protein phosphatase 1 regulatory subunit 12C OS=Homo sapiens OX=9606 GN=PPP1R12C PE=1 SV=1	-0.0929607	16.5448	0.649455	0.53216	16.4518	0.174742	17.0769	0.00272597	17.0234	0.571639	0.00680377	-0.0534814	0.502053	16.4339	16.6557	16.3701	16.5937	16.3916	17.0525	17.1013	17.0835	17.0303	16.9565
sp|Q9BZL6-3|KPCD2_HUMAN	PRKD2	Isoform 3 of Serine/threonine-protein kinase D2 OS=Homo sapiens OX=9606 GN=PRKD2	0.16762	16.9554	0.538692	0.07954	17.123	0.843027	17.035	0.305436	16.8728	-0.250247	0.0410933	-0.162167	0.250664	16.7435	17.1674	17.0737	17.1879	17.1075	17.008	17.062	16.9239	16.9409	16.7536
sp|Q9BZQ6|EDEM3_HUMAN	EDEM3	ER degradation-enhancing alpha-mannosidase-like protein 3 OS=Homo sapiens OX=9606 GN=EDEM3 PE=1 SV=2	-0.395128	18.8027	0.0416274	-0.104218	18.4076	0.34239	18.6985	0.000555548	18.362	-0.0455808	0.336379	-0.336491	0.0328917	18.7701	18.8353	18.3722	18.4667	18.3838	18.7362	18.6608	18.3983	18.3296	18.3581
sp|Q9BZQ8|NIBA1_HUMAN	NIBAN1	Protein Niban 1 OS=Homo sapiens OX=9606 GN=NIBAN1 PE=1 SV=1	0.393888	16.3745	0.254041	2.71298	16.7684	0.0711164	19.0875	3.65541e-05	19.3622	2.5938	0.000820805	0.274709	0.118694	16.3108	16.4381	16.4983	16.9415	16.8653	19.0476	19.1273	19.2839	19.4754	19.3271
sp|Q9BZV1|UBXN6_HUMAN	UBXN6	UBX domain-containing protein 6 OS=Homo sapiens OX=9606 GN=UBXN6 PE=1 SV=1	-0.0101384	18.6966	0.969272	0.362779	18.6865	0.246934	19.0594	0.155079	18.8588	0.172319	0.341828	-0.200598	0.336544	18.7998	18.5934	18.7005	18.5022	18.8567	18.9993	19.1195	18.7639	19.0411	18.7715
sp|Q9BZX2|UCK2_HUMAN	UCK2	Uridine-cytidine kinase 2 OS=Homo sapiens OX=9606 GN=UCK2 PE=1 SV=1	-0.869429	19.8216	0.0247196	-0.0683971	18.9522	0.448215	19.7532	4.42449e-05	18.9626	0.010458	0.853752	-0.790574	0.0192929	19.85	19.7931	18.9206	19.0195	18.9163	19.7885	19.7179	18.9797	18.9073	19.0009
sp|Q9BZZ5|API5_HUMAN	API5	Apoptosis inhibitor 5 OS=Homo sapiens OX=9606 GN=API5 PE=1 SV=3	0.170992	21.9522	0.170157	-0.0576204	22.1232	0.669994	21.8946	0.0369814	22.0176	-0.105632	0.102616	0.122981	0.192674	22.0126	21.8918	22.1397	22.1635	22.0664	21.9355	21.8537	22.0744	21.9688	22.0096
sp|Q9C005|DPY30_HUMAN	DPY30	Protein dpy-30 homolog OS=Homo sapiens OX=9606 GN=DPY30 PE=1 SV=1	0.49163	16.6874	0.328728	-0.11855	17.179	0.865929	16.5688	0.264591	16.6804	-0.498607	0.157068	0.111573	0.819108	17.0593	16.3154	17.2092	17.1055	17.2223	16.582	16.5557	17.1411	16.5765	16.3236
sp|Q9C026-4|TRIM9_HUMAN	TRIM9	Isoform 4 of E3 ubiquitin-protein ligase TRIM9 OS=Homo sapiens OX=9606 GN=TRIM9	0.249904	17.4935	0.186038	0.538951	17.7434	0.151149	18.0325	0.00166316	18.0622	0.318733	0.00736971	0.0296861	0.39382	17.397	17.5901	17.6706	17.7389	17.8208	18.0434	18.0216	18.0903	18.0596	18.0366
sp|Q9C037|TRIM4_HUMAN	TRIM4	E3 ubiquitin-protein ligase TRIM4 OS=Homo sapiens OX=9606 GN=TRIM4 PE=1 SV=2	-0.0966372	18.6744	0.453414	0.173244	18.5777	0.33968	18.8476	0.027405	18.6896	0.111809	0.0723996	-0.158071	0.0328752	18.753	18.5957	18.5108	18.6436	18.5789	18.8707	18.8245	18.6822	18.6925	18.694
sp|Q9C040-2|TRIM2_HUMAN	TRIM2	Isoform 2 of Tripartite motif-containing protein 2 OS=Homo sapiens OX=9606 GN=TRIM2	0.13233	17.1837	0.388897	0.603205	17.316	0.109907	17.7869	0.00129251	17.7966	0.480551	0.00856718	0.00967551	0.923016	17.1939	17.1735	17.26	17.4527	17.2354	17.8531	17.7207	17.846	17.7594	17.7843
sp|Q9C086|IN80B_HUMAN	INO80B	INO80 complex subunit B OS=Homo sapiens OX=9606 GN=INO80B PE=1 SV=2	-0.502908	16.4849	0.405204	-0.337582	15.982	0.62677	16.1474	0.491975	16.2182	0.236132	0.449359	0.0708058	0.837954	16.1212	16.8487	15.8153	16.3332	15.7976	16.0568	16.2379	16.0291	16.5451	16.0803
sp|Q9C091|GRB1L_HUMAN	GREB1L	GREB1-like protein OS=Homo sapiens OX=9606 GN=GREB1L PE=1 SV=2	-0.360989	17.1355	0.0537447	-0.373589	16.7745	0.177028	16.7619	0.000462121	16.2951	-0.479393	0.00386919	-0.466793	0.0525912	17.1922	17.0788	16.7332	16.8125	16.7779	16.8195	16.7043	16.3929	16.254	16.2385
sp|Q9C0B0|UNK_HUMAN	UNK	RING finger protein unkempt homolog OS=Homo sapiens OX=9606 GN=UNK PE=1 SV=2	0.318065	18.988	0.144986	0.123392	19.3061	0.619411	19.1114	0.015834	19.3831	0.0770251	0.165477	0.271698	0.071667	18.8599	19.1162	19.3115	19.2825	19.3243	19.0724	19.1505	19.384	19.4463	19.3191
sp|Q9C0B1|FTO_HUMAN	FTO	Alpha-ketoglutarate-dependent dioxygenase FTO OS=Homo sapiens OX=9606 GN=FTO PE=1 SV=3	0.102728	20.2615	0.0381468	0.259507	20.3642	0.0931956	20.521	0.000512037	20.482	0.117817	0.0118367	-0.0389628	0.389608	20.2677	20.2553	20.3588	20.3544	20.3795	20.502	20.5401	20.4818	20.5147	20.4496
sp|Q9C0B5|ZDHC5_HUMAN	ZDHHC5	Palmitoyltransferase ZDHHC5 OS=Homo sapiens OX=9606 GN=ZDHHC5 PE=1 SV=2	-0.012699	17.2918	0.972744	-0.354413	17.2791	0.508599	16.9374	0.413958	17.0774	-0.201628	0.35402	0.140086	0.661247	17.017	17.5666	17.2179	17.3768	17.2425	16.9882	16.8865	17.0485	17.3637	16.8201
sp|Q9C0B7|TNG6_HUMAN	TANGO6	Transport and Golgi organization protein 6 homolog OS=Homo sapiens OX=9606 GN=TANGO6 PE=1 SV=2	-0.16276	19.1025	0.152142	-0.101137	18.9397	0.537342	19.0013	0.00589155	18.7751	-0.164646	0.00347143	-0.226269	0.0707042	19.1709	19.034	18.9448	18.9325	18.9418	19.0547	18.948	18.75	18.8085	18.7667
sp|Q9C0C2|TB182_HUMAN	TNKS1BP1	182 kDa tankyrase-1-binding protein OS=Homo sapiens OX=9606 GN=TNKS1BP1 PE=1 SV=4	-0.0254227	19.4983	0.952467	-0.0785733	19.4729	0.901465	19.4197	0.436017	19.7404	0.26753	0.103142	0.320681	0.228454	19.1778	19.8188	19.4487	19.5222	19.4478	19.3416	19.4979	19.6368	19.95	19.6345
sp|Q9C0C7-5|AMRA1_HUMAN	AMBRA1	Isoform 5 of Activating molecule in BECN1-regulated autophagy protein 1 OS=Homo sapiens OX=9606 GN=AMBRA1	-0.730903	17.0206	0.0405008	-0.36624	16.2897	0.138271	16.6543	0.000228178	15.962	-0.32764	0.021596	-0.692302	0.0251275	16.9822	17.059	16.2622	16.4039	16.2029	16.6976	16.6111	16.0315	15.9018	15.9527
sp|Q9C0C9|UBE2O_HUMAN	UBE2O	(E3-independent) E2 ubiquitin-conjugating enzyme OS=Homo sapiens OX=9606 GN=UBE2O PE=1 SV=3	0.00550289	21.6546	0.975712	0.19387	21.6601	0.417763	21.8484	0.0575182	21.8996	0.23948	0.0286871	0.0511133	0.519633	21.7645	21.5446	21.6926	21.5649	21.7228	21.8054	21.8915	21.8384	21.9355	21.9248
sp|Q9C0D2-3|CE295_HUMAN	CEP295	Isoform 3 of Centrosomal protein of 295 kDa OS=Homo sapiens OX=9606 GN=CEP295	0.147443	15.8675	0.13071	0.317427	16.0149	0.0892408	16.1849	0.076446	16.203	0.188098	0.223504	0.0181145	0.939813	15.8535	15.8814	16.0767	15.9812	15.9869	16.1698	16.2	16.2722	16.3447	15.9921
sp|Q9C0D3|ZY11B_HUMAN	ZYG11B	Protein zyg-11 homolog B OS=Homo sapiens OX=9606 GN=ZYG11B PE=1 SV=2	-0.196909	20.0188	0.119639	-0.279955	19.8219	0.164901	19.7388	0.000520195	19.4732	-0.348728	0.00319666	-0.265682	0.0406313	20.0726	19.965	19.8564	19.7722	19.837	19.7247	19.753	19.4294	19.5202	19.4699
sp|Q9C0D5|TANC1_HUMAN	TANC1	Protein TANC1 OS=Homo sapiens OX=9606 GN=TANC1 PE=1 SV=3	-0.117347	17.9767	0.753421	0.0165815	17.8594	0.88619	17.9933	0.775046	17.8701	0.0107033	0.961022	-0.123225	0.0255617	17.9165	18.037	17.7207	18.1923	17.6653	17.9964	17.9902	17.8678	17.8854	17.8572
sp|Q9C0D7-2|ZC12C_HUMAN	ZC3H12C	Isoform 2 of Probable ribonuclease ZC3H12C OS=Homo sapiens OX=9606 GN=ZC3H12C	-0.193565	16.5996	0.209912	0.185813	16.406	0.276733	16.7854	0.0236371	16.444	0.0379198	0.717062	-0.341458	0.0979012	16.5702	16.629	16.4201	16.4975	16.3005	16.8476	16.7233	16.4789	16.5218	16.3312
sp|Q9C0D9|EPT1_HUMAN	SELENOI	Ethanolaminephosphotransferase 1 OS=Homo sapiens OX=9606 GN=SELENOI PE=1 SV=3	0.0212136	13.0682	0.942662	0.0789069	13.0894	0.603681	13.1471	0.386411	12.9257	-0.163747	0.323267	-0.22144	0.0938571	12.9992	13.1372	12.91	13.3165	13.0417	13.1902	13.104	12.9072	12.9931	12.8768
sp|Q9C0E2|XPO4_HUMAN	XPO4	Exportin-4 OS=Homo sapiens OX=9606 GN=XPO4 PE=1 SV=2	-0.0240871	21.9217	0.794235	-0.33987	21.8976	0.175546	21.5818	0.0011091	21.5779	-0.319614	0.0015544	-0.00383166	0.945456	21.993	21.8503	21.8971	21.909	21.8866	21.5972	21.5663	21.5988	21.5305	21.6045
sp|Q9C0E8-4|LNP_HUMAN	LNPK	Isoform 4 of Endoplasmic reticulum junction formation protein lunapark OS=Homo sapiens OX=9606 GN=LNPK	-0.42527	20.0344	0.165119	0.333231	19.6091	0.438306	20.3676	0.0175013	20.135	0.525927	0.0175574	-0.232574	0.357556	19.9249	20.1438	19.4956	19.7892	19.5425	20.5535	20.1817	20.0594	20.2343	20.1113
sp|Q9C0F1-2|CEP44_HUMAN	CEP44	Isoform 2 of Centrosomal protein of 44 kDa OS=Homo sapiens OX=9606 GN=CEP44	0.066641	16.4905	0.63321	0.205504	16.5571	0.182713	16.696	0.0479386	16.7429	0.185746	0.0924353	0.046883	0.55032	16.4435	16.5375	16.5594	16.659	16.453	16.6954	16.6965	16.7233	16.8184	16.6869
sp|Q9C0H2-4|TTYH3_HUMAN	TTYH3	Isoform 4 of Protein tweety homolog 3 OS=Homo sapiens OX=9606 GN=TTYH3	-2.46847	16.349	0.0247196	-0.155154	13.8805	0.632511	16.1938	7.44993e-05	14.7037	0.823188	0.00631198	-1.49013	0.0265039	16.5079	16.1901	13.9932	13.8557	13.7925	16.2698	16.1178	14.8312	14.7627	14.5171
sp|Q9C0I1|MTMRC_HUMAN	MTMR12	Myotubularin-related protein 12 OS=Homo sapiens OX=9606 GN=MTMR12 PE=1 SV=2	-0.0783005	19.0803	0.593091	0.046941	19.002	0.788297	19.1273	0.181096	18.9623	-0.0397229	0.514321	-0.164965	0.0566678	18.9901	19.1705	18.9477	19.0908	18.9677	19.1546	19.0999	18.9873	18.9338	18.9658
sp|Q9C0J8|WDR33_HUMAN	WDR33	pre-mRNA 3' end processing protein WDR33 OS=Homo sapiens OX=9606 GN=WDR33 PE=1 SV=2	0.113416	20.1997	0.600795	-0.320255	20.3131	0.370491	19.8794	0.0163564	19.919	-0.394113	0.00407306	0.0395581	0.55032	20.0391	20.3603	20.2689	20.396	20.2744	19.9271	19.8318	19.9348	19.9398	19.8824
sp|Q9GZL7|WDR12_HUMAN	WDR12	Ribosome biogenesis protein WDR12 OS=Homo sapiens OX=9606 GN=WDR12 PE=1 SV=2	-0.0714251	20.8014	0.600316	-0.392022	20.7299	0.212448	20.4093	0.000826864	20.2259	-0.504055	0.00061774	-0.183459	0.0373317	20.9075	20.6953	20.7609	20.698	20.7309	20.4189	20.3998	20.1925	20.2401	20.2451
sp|Q9GZM5|YIPF3_HUMAN	YIPF3	Protein YIPF3 OS=Homo sapiens OX=9606 GN=YIPF3 PE=1 SV=1	-0.471941	18.2532	0.0474719	0.773139	17.7812	0.0711164	19.0263	1.63198e-05	19.1077	1.32647	0.000386858	0.0813869	0.0575356	18.2772	18.2292	17.7114	17.8638	17.7686	19.0249	19.0278	19.0991	19.0944	19.1296
sp|Q9GZM8-2|NDEL1_HUMAN	NDEL1	Isoform 2 of Nuclear distribution protein nudE-like 1 OS=Homo sapiens OX=9606 GN=NDEL1	-0.569338	15.9802	0.100517	-0.00368334	15.4109	0.988835	15.9765	0.00544582	15.5123	0.101424	0.401867	-0.46423	0.0361951	15.8761	16.0843	15.262	15.5532	15.4174	16.013	15.9401	15.5033	15.5827	15.4509
sp|Q9GZN1|ARP6_HUMAN	ACTR6	Actin-related protein 6 OS=Homo sapiens OX=9606 GN=ACTR6 PE=1 SV=1	-0.230355	18.0434	0.137953	0.151517	17.8131	0.275692	18.1949	0.00279474	17.6746	-0.138486	0.147777	-0.520358	0.0386981	18.0122	18.0747	17.7475	17.9084	17.7832	18.2411	18.1487	17.7631	17.6322	17.6284
sp|Q9GZN7|ROGDI_HUMAN	ROGDI	Protein rogdi homolog OS=Homo sapiens OX=9606 GN=ROGDI PE=1 SV=1	-0.134302	18.0031	0.179206	-0.0852213	17.8688	0.610648	17.9179	0.0116193	17.6205	-0.248278	0.0248166	-0.297359	0.117648	18.049	17.9572	17.906	17.8193	17.8811	17.9952	17.8405	17.6996	17.6339	17.5281
sp|Q9GZN8-2|CT027_HUMAN	C20orf27	Isoform 2 of UPF0687 protein C20orf27 OS=Homo sapiens OX=9606 GN=C20orf27	0.0580579	17.4126	0.189173	0.0997797	17.4707	0.340924	17.5124	0.0402638	17.3618	-0.108807	0.0448447	-0.150528	0.137009	17.3968	17.4284	17.4615	17.4979	17.4525	17.5572	17.4676	17.4111	17.3588	17.3156
sp|Q9GZP4|PITH1_HUMAN	PITHD1	PITH domain-containing protein 1 OS=Homo sapiens OX=9606 GN=PITHD1 PE=1 SV=1	-0.0218491	20.5299	0.891337	-0.0580026	20.5081	0.799978	20.4719	0.0690624	20.2733	-0.234824	0.0265049	-0.19867	0.166178	20.6368	20.4231	20.5228	20.5557	20.4458	20.5342	20.4096	20.1904	20.3393	20.2901
sp|Q9GZP9|DERL2_HUMAN	DERL2	Derlin-2 OS=Homo sapiens OX=9606 GN=DERL2 PE=1 SV=1	-0.112556	16.7643	0.376719	0.585429	16.6517	0.107085	17.3497	0.000499015	17.1583	0.506637	0.00410876	-0.191349	0.0966313	16.811	16.7175	16.5825	16.749	16.6236	17.3885	17.3109	17.1121	17.1473	17.2155
sp|Q9GZQ3|COMD5_HUMAN	COMMD5	COMM domain-containing protein 5 OS=Homo sapiens OX=9606 GN=COMMD5 PE=1 SV=1	0.151327	18.5314	0.244557	-0.396599	18.6828	0.154989	18.1349	0.000782766	18.2205	-0.462235	0.00264253	0.0856917	0.246237	18.5966	18.4663	18.7005	18.612	18.7358	18.101	18.1687	18.1729	18.2604	18.2284
sp|Q9GZR1|SENP6_HUMAN	SENP6	Sentrin-specific protease 6 OS=Homo sapiens OX=9606 GN=SENP6 PE=1 SV=2	-0.204467	19.595	0.0270499	-0.0303647	19.3906	0.705236	19.5647	0.000130983	19.1841	-0.20647	0.00119043	-0.380572	0.0265039	19.5839	19.6062	19.3737	19.3977	19.4003	19.6066	19.5228	19.1849	19.2034	19.1641
sp|Q9GZR2|REXO4_HUMAN	REXO4	RNA exonuclease 4 OS=Homo sapiens OX=9606 GN=REXO4 PE=1 SV=2	0.267146	21.532	0.0526674	-0.012411	21.7991	0.792818	21.5196	0.0011863	21.7085	-0.09058	0.0778995	0.188977	0.0421901	21.5372	21.5267	21.8306	21.7412	21.8256	21.4947	21.5445	21.6858	21.7057	21.7342
sp|Q9GZR5|ELOV4_HUMAN	ELOVL4	Elongation of very long chain fatty acids protein 4 OS=Homo sapiens OX=9606 GN=ELOVL4 PE=1 SV=1	-0.133206	14.7404	0.569612	0.0766205	14.6072	0.801246	14.817	0.409583	14.8035	0.196297	0.192572	-0.0135302	0.947982	14.5761	14.9047	14.6408	14.6781	14.5025	14.8295	14.8045	14.9839	14.7513	14.6751
sp|Q9GZR7|DDX24_HUMAN	DDX24	ATP-dependent RNA helicase DDX24 OS=Homo sapiens OX=9606 GN=DDX24 PE=1 SV=1	-0.244888	20.4787	0.131969	-0.105658	20.2338	0.237415	20.373	0.00133558	19.9875	-0.246299	0.0227574	-0.385528	0.0222931	20.5076	20.4498	20.2701	20.1336	20.2978	20.3563	20.3898	19.9518	20.0151	19.9957
sp|Q9GZS1-1|RPA49_HUMAN	POLR1E	Isoform 1 of DNA-directed RNA polymerase I subunit RPA49 OS=Homo sapiens OX=9606 GN=POLR1E	0.140743	20.0378	0.11431	-0.122611	20.1785	0.237137	19.9152	0.00993343	19.9853	-0.193186	0.0263107	0.0701682	0.411961	20.0369	20.0386	20.1704	20.2304	20.1347	19.9539	19.8765	20.0187	19.9154	20.0219
sp|Q9GZS3|WDR61_HUMAN	WDR61	WD repeat-containing protein 61 OS=Homo sapiens OX=9606 GN=WDR61 PE=1 SV=1	0.100137	20.2802	0.104273	-0.141281	20.3803	0.13057	20.1389	0.000294702	20.0644	-0.315951	0.00167302	-0.0745325	0.158622	20.2956	20.2648	20.3961	20.3477	20.3973	20.1522	20.1257	20.0441	20.1026	20.0464
sp|Q9GZT3|SLIRP_HUMAN	SLIRP	SRA stem-loop-interacting RNA-binding protein, mitochondrial OS=Homo sapiens OX=9606 GN=SLIRP PE=1 SV=1	0.246906	21.0508	0.0846595	0.0135578	21.2977	0.937185	21.0643	0.0237849	21.1518	-0.145876	0.0346577	0.087472	0.386425	21.1064	20.9951	21.3214	21.2514	21.3202	20.9979	21.1307	21.0936	21.1714	21.1903
sp|Q9GZT6|CC90B_HUMAN	CCDC90B	Coiled-coil domain-containing protein 90B, mitochondrial OS=Homo sapiens OX=9606 GN=CCDC90B PE=1 SV=2	0.231026	19.258	0.207667	0.588811	19.4891	0.133242	19.8468	0.00167638	19.9701	0.481049	0.00940084	0.123265	0.318558	19.1877	19.3284	19.4077	19.6016	19.4578	19.8974	19.7962	20.051	19.8808	19.9785
sp|Q9GZT8|NIF3L_HUMAN	NIF3L1	NIF3-like protein 1 OS=Homo sapiens OX=9606 GN=NIF3L1 PE=1 SV=2	0.191195	19.2465	0.142852	0.0640221	19.4377	0.624313	19.3106	0.312012	19.3988	-0.0389365	0.75201	0.0882365	0.636876	19.2198	19.2733	19.4005	19.5212	19.3916	19.3759	19.2452	19.5219	19.2333	19.4412
sp|Q9GZT9|EGLN1_HUMAN	EGLN1	Egl nine homolog 1 OS=Homo sapiens OX=9606 GN=EGLN1 PE=1 SV=1	0.0050689	16.6785	0.963228	-0.131637	16.6836	0.31368	16.5469	0.0342902	16.3872	-0.296432	0.0419785	-0.159726	0.314676	16.6332	16.7239	16.7578	16.6145	16.6785	16.5133	16.5805	16.3034	16.5281	16.3301
sp|Q9GZU8|PIP30_HUMAN	FAM192A	PSME3-interacting protein OS=Homo sapiens OX=9606 GN=FAM192A PE=1 SV=1	-0.13816	19.0749	0.709218	-0.00835983	18.9367	0.989693	19.0665	0.706826	19.1396	0.202852	0.256494	0.0730513	0.745366	18.8065	19.3432	18.8527	19.0756	18.8818	19.0434	19.0896	18.9927	19.3579	19.068
sp|Q9GZV4|IF5A2_HUMAN	EIF5A2	Eukaryotic translation initiation factor 5A-2 OS=Homo sapiens OX=9606 GN=EIF5A2 PE=1 SV=3	-0.175596	17.8996	0.0513457	0.426193	17.724	0.0689627	18.3258	0.000498767	18.0766	0.3526	0.00818463	-0.249189	0.0982663	17.8984	17.9009	17.722	17.7577	17.6924	18.3168	18.3349	17.9887	18.1598	18.0814
sp|Q9GZY4|COA1_HUMAN	COA1	Cytochrome c oxidase assembly factor 1 homolog OS=Homo sapiens OX=9606 GN=COA1 PE=1 SV=1	0.121927	16.0181	0.58967	0.0850964	16.14	0.776371	16.1032	0.626051	16.1582	0.0181201	0.833578	0.0549504	0.53208	16.17	15.8662	16.2084	16.1901	16.0216	16.1593	16.0471	16.1361	16.1214	16.2169
sp|Q9GZY8|MFF_HUMAN	MFF	Mitochondrial fission factor OS=Homo sapiens OX=9606 GN=MFF PE=1 SV=1	-0.338749	19.4039	0.254535	-0.0614405	19.0651	0.853735	19.3424	0.0779549	19.6172	0.552057	0.0446925	0.274749	0.359002	19.2282	19.5795	18.9424	19.1767	19.0762	19.3495	19.3353	19.5915	19.8736	19.3864
sp|Q9GZZ1|NAA50_HUMAN	NAA50	N-alpha-acetyltransferase 50 OS=Homo sapiens OX=9606 GN=NAA50 PE=1 SV=1	-0.057137	20.7119	0.135131	-0.0367673	20.6547	0.431308	20.6751	0.0027899	20.5862	-0.0685315	0.00874285	-0.0889012	0.0535722	20.7319	20.6918	20.6649	20.6511	20.6481	20.6869	20.6633	20.5678	20.5946	20.5962
sp|Q9GZZ9|UBA5_HUMAN	UBA5	Ubiquitin-like modifier-activating enzyme 5 OS=Homo sapiens OX=9606 GN=UBA5 PE=1 SV=1	0.124338	20.0875	0.0480371	0.371663	20.2118	0.0894797	20.4592	9.5011e-05	20.5746	0.362734	0.00143395	0.115409	0.132203	20.0717	20.1032	20.2181	20.1951	20.2223	20.439	20.4793	20.5788	20.6168	20.5281
sp|Q9H000|MKRN2_HUMAN	MKRN2	Probable E3 ubiquitin-protein ligase makorin-2 OS=Homo sapiens OX=9606 GN=MKRN2 PE=1 SV=2	-0.358541	19.7219	0.0639098	-0.501054	19.3633	0.138435	19.2208	0.000135321	18.5859	-0.777476	0.00143395	-0.634963	0.035048	19.7983	19.6454	19.3822	19.3475	19.3603	19.2417	19.2	18.6307	18.6544	18.4725
sp|Q9H008|LHPP_HUMAN	LHPP	Phospholysine phosphohistidine inorganic pyrophosphate phosphatase OS=Homo sapiens OX=9606 GN=LHPP PE=1 SV=2	-0.0846605	16.9333	0.747867	0.255823	16.8487	0.570535	17.1892	0.0514201	17.3612	0.512516	0.0127907	0.172033	0.458627	17.1303	16.7363	16.8957	16.7695	16.8808	17.3274	17.0509	17.5175	17.324	17.2421
sp|Q9H019|MFR1L_HUMAN	MTFR1L	Mitochondrial fission regulator 1-like OS=Homo sapiens OX=9606 GN=MTFR1L PE=1 SV=2	-0.50903	16.0149	0.0368757	-0.0659634	15.5059	0.571068	15.949	0.016416	15.6576	0.151668	0.309967	-0.291398	0.249174	15.9728	16.0571	15.4441	15.5531	15.5205	15.9031	15.9948	15.4452	15.7897	15.7379
sp|Q9H040|SPRTN_HUMAN	SPRTN	SprT-like domain-containing protein Spartan OS=Homo sapiens OX=9606 GN=SPRTN PE=1 SV=2	-0.452235	14.8017	0.092232	0.0229232	14.3495	0.917866	14.8246	0.00746063	14.4334	0.0839644	0.383796	-0.391194	0.0715594	14.6872	14.9162	14.3762	14.4011	14.2711	14.8157	14.8335	14.4616	14.5233	14.3153
sp|Q9H063|MAF1_HUMAN	MAF1	Repressor of RNA polymerase III transcription MAF1 homolog OS=Homo sapiens OX=9606 GN=MAF1 PE=1 SV=2	0.378821	14.8472	0.0388289	-0.610939	15.226	0.0916882	14.2362	5.28224e-05	14.2148	-1.01117	0.000707276	-0.0214051	0.834075	14.8143	14.8801	15.2272	15.2696	15.1812	14.2059	14.2666	14.1725	14.3099	14.1621
sp|Q9H074|PAIP1_HUMAN	PAIP1	Polyadenylate-binding protein-interacting protein 1 OS=Homo sapiens OX=9606 GN=PAIP1 PE=1 SV=1	-0.165234	20.5916	0.0777569	0.253183	20.4264	0.134927	20.8448	0.000229353	20.6809	0.254484	0.0017661	-0.163933	0.0438024	20.5612	20.622	20.413	20.4598	20.4064	20.822	20.8677	20.692	20.6564	20.6942
sp|Q9H078-2|CLPB_HUMAN	CLPB	Isoform 2 of Caseinolytic peptidase B protein homolog OS=Homo sapiens OX=9606 GN=CLPB	-0.0882488	21.0464	0.370068	-0.037808	20.9581	0.779416	21.0086	0.020818	20.8452	-0.112981	0.0115414	-0.163422	0.0360987	21.1184	20.9743	20.9842	20.9537	20.9365	20.9955	21.0217	20.8603	20.8186	20.8566
sp|Q9H079|KTBL1_HUMAN	KATNBL1	KATNB1-like protein 1 OS=Homo sapiens OX=9606 GN=KATNBL1 PE=1 SV=1	0.017345	16.3731	0.903945	0.262089	16.3904	0.21889	16.6352	0.0333435	16.4244	0.0339277	0.598087	-0.210816	0.0395827	16.4398	16.3064	16.4773	16.3068	16.3872	16.6693	16.6011	16.4076	16.4348	16.4306
sp|Q9H081|MIS12_HUMAN	MIS12	Protein MIS12 homolog OS=Homo sapiens OX=9606 GN=MIS12 PE=1 SV=1	-0.186486	19.0756	0.496976	-0.219407	18.8891	0.531515	18.8562	0.0242902	18.5006	-0.38846	0.0200942	-0.355539	0.0461401	19.2597	18.8915	18.9096	19.0003	18.7573	18.841	18.8713	18.4235	18.522	18.5564
sp|Q9H082|RB33B_HUMAN	RAB33B	Ras-related protein Rab-33B OS=Homo sapiens OX=9606 GN=RAB33B PE=1 SV=1	-0.00429256	17.5959	0.969226	0.0869648	17.5916	0.552996	17.6829	0.1995	17.6794	0.0877609	0.0490372	-0.00349646	0.896947	17.6734	17.5184	17.5753	17.6359	17.5636	17.6868	17.6789	17.6816	17.7004	17.6561
sp|Q9H089|LSG1_HUMAN	LSG1	Large subunit GTPase 1 homolog OS=Homo sapiens OX=9606 GN=LSG1 PE=1 SV=2	0.0665151	20.1423	0.106493	-0.252794	20.2088	0.076116	19.8895	0.000112305	19.8767	-0.332093	0.00144626	-0.0127832	0.775976	20.1509	20.1337	20.2061	20.1904	20.2299	19.8838	19.8952	19.8505	19.9205	19.8592
sp|Q9H098-2|F107B_HUMAN	FAM107B	Isoform 2 of Protein FAM107B OS=Homo sapiens OX=9606 GN=FAM107B	-0.0337383	18.1532	0.813613	0.320864	18.1194	0.28496	18.474	0.01251	18.4532	0.33381	0.00926837	-0.0207923	0.866682	18.0522	18.2542	18.1124	18.1686	18.0772	18.4041	18.544	18.4053	18.5438	18.4107
sp|Q9H0A0|NAT10_HUMAN	NAT10	RNA cytidine acetyltransferase OS=Homo sapiens OX=9606 GN=NAT10 PE=1 SV=2	0.12455	21.4221	0.164792	-0.118373	21.5467	0.273938	21.3038	0.00302609	21.3654	-0.181246	0.00591291	0.0616766	0.101011	21.4642	21.38	21.5518	21.5073	21.581	21.2938	21.3138	21.3727	21.3436	21.38
sp|Q9H0A8|COMD4_HUMAN	COMMD4	COMM domain-containing protein 4 OS=Homo sapiens OX=9606 GN=COMMD4 PE=1 SV=1	-0.384246	18.3234	0.0603892	0.0968374	17.9392	0.495249	18.4203	0.000979185	18.0499	0.11069	0.0626701	-0.370394	0.0305536	18.388	18.2589	17.9317	17.9908	17.895	18.4553	18.3853	18.0681	18.005	18.0766
sp|Q9H0B6|KLC2_HUMAN	KLC2	Kinesin light chain 2 OS=Homo sapiens OX=9606 GN=KLC2 PE=1 SV=1	-0.0442843	20.7138	0.651911	0.273123	20.6695	0.225698	20.9869	0.00275552	21.0203	0.350801	0.00323995	0.0333935	0.65937	20.6372	20.7904	20.6617	20.6941	20.6528	20.9606	21.0133	20.9924	21.0894	20.9791
sp|Q9H0C8|ILKAP_HUMAN	ILKAP	Integrin-linked kinase-associated serine/threonine phosphatase 2C OS=Homo sapiens OX=9606 GN=ILKAP PE=1 SV=1	0.192062	18.5829	0.147956	0.0567478	18.775	0.503593	18.6397	0.0321033	18.659	-0.11606	0.076106	0.0192549	0.512533	18.5412	18.6247	18.6974	18.8204	18.8073	18.6256	18.6538	18.6565	18.6811	18.6392
sp|Q9H0D6|XRN2_HUMAN	XRN2	5'-3' exoribonuclease 2 OS=Homo sapiens OX=9606 GN=XRN2 PE=1 SV=1	0.164077	20.9415	0.135467	0.0720172	21.1056	0.561194	21.0135	0.015214	21.1316	0.0260296	0.234714	0.118089	0.0734915	20.8828	21.0003	21.0792	21.1138	21.1237	20.9838	21.0433	21.1296	21.1472	21.118
sp|Q9H0E2|TOLIP_HUMAN	TOLLIP	Toll-interacting protein OS=Homo sapiens OX=9606 GN=TOLLIP PE=1 SV=1	0.0566234	17.1526	0.806879	0.635309	17.2093	0.178832	17.788	0.00209963	17.9007	0.691481	0.00470933	0.112796	0.330966	17.0133	17.292	17.1881	17.3318	17.108	17.8044	17.7715	17.8574	18.0067	17.8381
sp|Q9H0E3-3|SP130_HUMAN	SAP130	Isoform 3 of Histone deacetylase complex subunit SAP130 OS=Homo sapiens OX=9606 GN=SAP130	0.256177	19.7843	0.0350668	0.23224	20.0404	0.0889491	20.0165	0.000598738	20.0395	-0.000971819	0.975766	0.0229653	0.52066	19.7741	19.7944	20.0439	20.0085	20.069	20.0063	20.0267	20.013	20.0707	20.0347
sp|Q9H0E9-2|BRD8_HUMAN	BRD8	Isoform 2 of Bromodomain-containing protein 8 OS=Homo sapiens OX=9606 GN=BRD8	-0.0548279	20.2331	0.769984	-0.0721658	20.1783	0.766483	20.161	0.30117	20.0165	-0.161803	0.191994	-0.144465	0.377731	20.1042	20.362	20.1248	20.2617	20.1484	20.1438	20.1781	19.9172	20.1689	19.9634
sp|Q9H0F7|ARL6_HUMAN	ARL6	ADP-ribosylation factor-like protein 6 OS=Homo sapiens OX=9606 GN=ARL6 PE=1 SV=1	0.0714833	19.378	0.256041	0.0612476	19.4495	0.453591	19.4392	0.133503	19.4076	-0.0419197	0.0724529	-0.031684	0.197668	19.4163	19.3397	19.474	19.4276	19.4468	19.4543	19.4242	19.4076	19.3984	19.4166
sp|Q9H0G5|NSRP1_HUMAN	NSRP1	Nuclear speckle splicing regulatory protein 1 OS=Homo sapiens OX=9606 GN=NSRP1 PE=1 SV=1	0.028076	18.8302	0.797097	-0.0807515	18.8583	0.629536	18.7494	0.707315	18.8283	-0.0299466	0.778024	0.0788809	0.638156	18.7709	18.8895	18.8973	18.8899	18.7876	18.6808	18.8181	18.7723	18.9755	18.7372
sp|Q9H0H0|INT2_HUMAN	INTS2	Integrator complex subunit 2 OS=Homo sapiens OX=9606 GN=INTS2 PE=1 SV=2	0.218686	16.1963	0.0513694	-0.070506	16.415	0.687353	16.1258	0.006199	16.0177	-0.397264	0.00415727	-0.108071	0.432803	16.1849	16.2077	16.3706	16.4293	16.445	16.2195	16.0321	16.0188	16.0867	15.9476
sp|Q9H0H3|KLH25_HUMAN	KLHL25	Kelch-like protein 25 OS=Homo sapiens OX=9606 GN=KLHL25 PE=1 SV=1	0.222461	13.5121	0.391467	0.0326763	13.7346	0.890401	13.5448	0.0478016	13.2898	-0.44477	0.0304177	-0.254985	0.120219	13.6025	13.4217	13.5367	13.7763	13.8908	13.6301	13.4595	13.2299	13.3036	13.336
sp|Q9H0H5|RGAP1_HUMAN	RACGAP1	Rac GTPase-activating protein 1 OS=Homo sapiens OX=9606 GN=RACGAP1 PE=1 SV=1	-0.188098	20.4871	0.271485	-0.00249012	20.299	0.992584	20.4846	0.0717851	20.3022	0.00316607	0.935083	-0.182442	0.0712025	20.3656	20.6086	20.2834	20.3238	20.2897	20.467	20.5022	20.2753	20.3559	20.2753
sp|Q9H0K6|PUS7L_HUMAN	PUS7L	Pseudouridylate synthase 7 homolog-like protein OS=Homo sapiens OX=9606 GN=PUS7L PE=1 SV=1	0.0955381	19.2401	0.221066	0.447727	19.3356	0.10581	19.6878	0.000348945	19.5556	0.219984	0.00436167	-0.132205	0.0697985	19.2021	19.2781	19.3198	19.3781	19.309	19.6633	19.7124	19.5434	19.5851	19.5384
sp|Q9H0L4|CSTFT_HUMAN	CSTF2T	Cleavage stimulation factor subunit 2 tau variant OS=Homo sapiens OX=9606 GN=CSTF2T PE=1 SV=1	-0.098985	20.2716	0.809142	-0.200381	20.1726	0.733417	20.0712	0.685861	20.3456	0.173045	0.434846	0.274441	0.426284	19.9638	20.5794	20.1511	20.2629	20.1037	20.0006	20.1418	20.1651	20.6718	20.2
sp|Q9H0N5|PHS2_HUMAN	PCBD2	Pterin-4-alpha-carbinolamine dehydratase 2 OS=Homo sapiens OX=9606 GN=PCBD2 PE=1 SV=4	-0.040806	19.0538	0.853467	0.288839	19.013	0.350512	19.3427	0.0411327	19.2955	0.282456	0.0255643	-0.0471885	0.5152	19.1957	18.912	19.0957	18.9116	19.0318	19.3348	19.3505	19.2239	19.3312	19.3313
sp|Q9H0P0|5NT3A_HUMAN	NT5C3A	Cytosolic 5'-nucleotidase 3A OS=Homo sapiens OX=9606 GN=NT5C3A PE=1 SV=3	-0.000227615	21.1255	0.998096	0.299337	21.1253	0.136998	21.4248	0.00163803	21.3368	0.211527	0.00816408	-0.0880373	0.213131	21.1644	21.0866	21.1185	21.0977	21.1596	21.3995	21.4502	21.2849	21.3654	21.3601
sp|Q9H0R1|AP5M1_HUMAN	AP5M1	AP-5 complex subunit mu-1 OS=Homo sapiens OX=9606 GN=AP5M1 PE=1 SV=2	-0.377427	17.81	0.0663223	0.0431717	17.4325	0.80459	17.8531	0.000750148	17.3473	-0.0852289	0.0386261	-0.505827	0.0250622	17.8895	17.7305	17.4143	17.4681	17.4152	17.9043	17.802	17.3578	17.3652	17.3189
sp|Q9H0R4|HDHD2_HUMAN	HDHD2	Haloacid dehalogenase-like hydrolase domain-containing protein 2 OS=Homo sapiens OX=9606 GN=HDHD2 PE=1 SV=1	0.417337	15.6638	0.0513457	0.672543	16.0812	0.0711164	16.3364	0.000507033	16.491	0.409819	0.0129431	0.154613	0.247004	15.6497	15.6779	16.0181	16.166	16.0593	16.3301	16.3426	16.5875	16.4988	16.3866
sp|Q9H0R6|GATA_HUMAN	QRSL1	Glutamyl-tRNA(Gln) amidotransferase subunit A, mitochondrial OS=Homo sapiens OX=9606 GN=QRSL1 PE=1 SV=2	-0.0659426	18.9374	0.559634	-0.0448373	18.8715	0.535938	18.8926	0.279034	18.9987	0.127194	0.180804	0.106089	0.30292	18.9757	18.8992	18.8812	18.7845	18.9488	18.8943	18.8909	19.0848	18.9221	18.9891
sp|Q9H0S4|DDX47_HUMAN	DDX47	Probable ATP-dependent RNA helicase DDX47 OS=Homo sapiens OX=9606 GN=DDX47 PE=1 SV=1	-0.0233037	21.2119	0.151362	-0.0502256	21.1886	0.26354	21.1617	9.15554e-05	21.0134	-0.175159	0.000558279	-0.148238	0.0291665	21.2191	21.2047	21.1852	21.1843	21.1963	21.1778	21.1456	21.0189	20.9998	21.0216
sp|Q9H0U3|MAGT1_HUMAN	MAGT1	Magnesium transporter protein 1 OS=Homo sapiens OX=9606 GN=MAGT1 PE=1 SV=1	-0.121986	20.2773	0.279836	-0.301929	20.1553	0.187402	19.9753	0.000734339	19.785	-0.370269	0.00162484	-0.190326	0.0360423	20.3487	20.2058	20.2014	20.1379	20.1266	19.9685	19.9822	19.8101	19.7516	19.7934
sp|Q9H0U4|RAB1B_HUMAN	RAB1B	Ras-related protein Rab-1B OS=Homo sapiens OX=9606 GN=RAB1B PE=1 SV=1	0.0233635	19.549	0.948518	0.488447	19.5724	0.350219	20.0375	0.0294627	20.074	0.501595	0.0131879	0.0365105	0.735324	19.3195	19.7786	19.4361	19.7205	19.5606	20.1067	19.9682	20.1042	20.0018	20.1159
sp|Q9H0U6|RM18_HUMAN	MRPL18	39S ribosomal protein L18, mitochondrial OS=Homo sapiens OX=9606 GN=MRPL18 PE=1 SV=1	0.0337653	15.6187	0.869013	-0.0140533	15.6525	0.956008	15.6047	0.592142	15.5212	-0.131344	0.256109	-0.0835249	0.513268	15.5092	15.7283	15.6267	15.7774	15.5534	15.6634	15.5459	15.6172	15.4315	15.5148
sp|Q9H0U9|TSYL1_HUMAN	TSPYL1	Testis-specific Y-encoded-like protein 1 OS=Homo sapiens OX=9606 GN=TSPYL1 PE=1 SV=3	-0.872818	17.6901	0.102223	-0.163939	16.8173	0.617084	17.5262	0.00972302	16.9361	0.118783	0.546331	-0.590096	0.0685375	17.5138	17.8665	16.8246	17.0278	16.5995	17.5382	17.5142	16.7871	17.098	16.9232
sp|Q9H0V1|TM168_HUMAN	TMEM168	Transmembrane protein 168 OS=Homo sapiens OX=9606 GN=TMEM168 PE=2 SV=2	0.140253	17.4903	0.232693	0.444005	17.6306	0.164831	17.9343	0.0039102	17.867	0.236381	0.0157902	-0.0673713	0.499869	17.5709	17.4098	17.6305	17.64	17.6213	17.8992	17.9695	17.7794	17.8927	17.9288
sp|Q9H0V9-2|LMA2L_HUMAN	LMAN2L	Isoform 2 of VIP36-like protein OS=Homo sapiens OX=9606 GN=LMAN2L	0.115572	20.1999	0.364387	0.51396	20.3155	0.170404	20.7139	0.000498767	20.8314	0.515859	0.000437359	0.117471	0.144016	20.296	20.1039	20.3169	20.3346	20.295	20.7591	20.6687	20.8219	20.8099	20.8623
sp|Q9H0W8|SMG9_HUMAN	SMG9	Protein SMG9 OS=Homo sapiens OX=9606 GN=SMG9 PE=1 SV=1	0.19011	18.2702	0.0322062	0.127625	18.4603	0.173352	18.3978	0.00391957	18.4508	-0.0094279	0.766548	0.0530569	0.342287	18.2829	18.2574	18.472	18.4396	18.4692	18.3741	18.4214	18.4523	18.4114	18.4888
sp|Q9H0W9|CK054_HUMAN	C11orf54	Ester hydrolase C11orf54 OS=Homo sapiens OX=9606 GN=C11orf54 PE=1 SV=1	0.207249	16.4385	0.138241	0.499974	16.6458	0.168388	16.9385	0.00490267	17.0469	0.401141	0.0183577	0.108415	0.540171	16.4927	16.3843	16.7119	16.6322	16.5932	17.0243	16.8527	17.176	17.0424	16.9224
sp|Q9H0X9|OSBL5_HUMAN	OSBPL5	Oxysterol-binding protein-related protein 5 OS=Homo sapiens OX=9606 GN=OSBPL5 PE=1 SV=1	-0.308842	13.2547	0.342052	0.336952	12.9459	0.191819	13.5917	0.0321702	13.164	0.218148	0.268826	-0.427646	0.0566678	13.1724	13.337	12.9164	13.1917	12.7295	13.5875	13.5958	13.1995	13.2407	13.0518
sp|Q9H116|GZF1_HUMAN	GZF1	GDNF-inducible zinc finger protein 1 OS=Homo sapiens OX=9606 GN=GZF1 PE=1 SV=1	-0.276265	17.3702	0.139196	-0.252836	17.094	0.296074	17.1174	0.00133752	16.6912	-0.402714	0.00473043	-0.426144	0.0396458	17.4457	17.2947	17.172	17.0954	17.0144	17.1851	17.0496	16.7017	16.6547	16.7173
sp|Q9H147|TDIF1_HUMAN	DNTTIP1	Deoxynucleotidyltransferase terminal-interacting protein 1 OS=Homo sapiens OX=9606 GN=DNTTIP1 PE=1 SV=2	-0.403527	19.2716	0.0441877	-0.104321	18.8681	0.337548	19.1673	0.00040235	18.5547	-0.313351	0.0141736	-0.612558	0.0318371	19.271	19.2722	18.8336	18.9432	18.8274	19.2161	19.1184	18.5726	18.6202	18.4714
sp|Q9H160|ING2_HUMAN	ING2	Inhibitor of growth protein 2 OS=Homo sapiens OX=9606 GN=ING2 PE=1 SV=2	-0.0336812	16.5436	0.856526	-0.0329201	16.5099	0.880792	16.5106	0.0965444	16.3019	-0.208017	0.0575799	-0.208778	0.10224	16.4536	16.6335	16.3965	16.6192	16.5139	16.5823	16.439	16.3239	16.2884	16.2933
sp|Q9H173|SIL1_HUMAN	SIL1	Nucleotide exchange factor SIL1 OS=Homo sapiens OX=9606 GN=SIL1 PE=1 SV=1	-1.08451	16.9082	0.0486047	-0.120454	15.8237	0.770789	16.7878	0.00135514	15.684	-0.139732	0.335339	-1.10379	0.0462555	17.0159	16.8006	15.8567	15.9643	15.6502	16.9823	16.5932	15.7504	15.7355	15.566
sp|Q9H1A3|METL9_HUMAN	METTL9	Methyltransferase-like protein 9 OS=Homo sapiens OX=9606 GN=METTL9 PE=2 SV=1	-0.289995	15.7997	0.0275232	0.293366	15.5098	0.130273	16.0931	0.000305434	15.7739	0.264144	0.00650562	-0.319217	0.0532838	15.8039	15.7956	15.487	15.5037	15.5386	16.0514	16.1348	15.8233	15.7874	15.711
sp|Q9H1A4|APC1_HUMAN	ANAPC1	Anaphase-promoting complex subunit 1 OS=Homo sapiens OX=9606 GN=ANAPC1 PE=1 SV=1	-0.108795	21.3234	0.346674	-0.298474	21.2147	0.279883	21.025	0.00120043	20.7616	-0.453029	0.000386858	-0.26335	0.0734915	21.4092	21.2377	21.2325	21.2177	21.1937	21.097	20.953	20.7643	20.7431	20.7775
sp|Q9H1B5|XYLT2_HUMAN	XYLT2	Xylosyltransferase 2 OS=Homo sapiens OX=9606 GN=XYLT2 PE=1 SV=2	-0.393697	16.0501	0.0573102	0.316459	15.6564	0.21889	16.3665	0.00023211	16.2729	0.616469	0.000450836	-0.0936872	0.246804	16.1177	15.9825	15.6784	15.6808	15.6099	16.4265	16.3066	16.2601	16.2759	16.2825
sp|Q9H1B7|I2BPL_HUMAN	IRF2BPL	Probable E3 ubiquitin-protein ligase IRF2BPL OS=Homo sapiens OX=9606 GN=IRF2BPL PE=1 SV=1	-0.137545	17.6567	0.093757	-0.165695	17.5191	0.181278	17.491	0.141357	17.509	-0.010155	0.894122	0.0179949	0.880681	17.6211	17.6923	17.5425	17.5114	17.5035	17.4799	17.5021	17.5568	17.5763	17.3939
sp|Q9H1C7|CYTM1_HUMAN	CYSTM1	Cysteine-rich and transmembrane domain-containing protein 1 OS=Homo sapiens OX=9606 GN=CYSTM1 PE=1 SV=1	-0.368589	16.2022	0.121153	-0.265542	15.8336	0.23761	15.9367	0.0778401	15.8106	-0.0229839	0.880503	-0.126031	0.541048	16.2618	16.1426	15.8048	15.9626	15.7334	15.9962	15.8771	15.9956	15.6665	15.7698
sp|Q9H1D9|RPC6_HUMAN	POLR3F	DNA-directed RNA polymerase III subunit RPC6 OS=Homo sapiens OX=9606 GN=POLR3F PE=1 SV=1	0.13742	17.9868	0.16029	-0.00691199	18.1242	0.916608	17.9799	0.030719	18.0102	-0.11402	0.0558918	0.0303124	0.46482	18.0199	17.9538	18.1149	18.179	18.0788	17.9887	17.9712	17.9762	18.0096	18.0448
sp|Q9H1E3|NUCKS_HUMAN	NUCKS1	Nuclear ubiquitous casein and cyclin-dependent kinase substrate 1 OS=Homo sapiens OX=9606 GN=NUCKS1 PE=1 SV=1	0.310337	20.3047	0.0920758	0.0694497	20.6151	0.710565	20.3742	0.0139054	20.5715	-0.0435536	0.389045	0.197333	0.122304	20.2192	20.3903	20.6071	20.651	20.5871	20.428	20.3203	20.6309	20.5146	20.569
sp|Q9H1H9|KI13A_HUMAN	KIF13A	Kinesin-like protein KIF13A OS=Homo sapiens OX=9606 GN=KIF13A PE=1 SV=2	-0.00615122	15.6025	0.970402	0.173833	15.5963	0.386154	15.7763	0.355404	15.6042	0.00791315	0.946301	-0.172071	0.302875	15.608	15.5969	15.5506	15.4969	15.7415	15.872	15.6806	15.5465	15.7102	15.556
sp|Q9H1I8|ASCC2_HUMAN	ASCC2	Activating signal cointegrator 1 complex subunit 2 OS=Homo sapiens OX=9606 GN=ASCC2 PE=1 SV=3	0.171568	19.3426	0.124127	0.299788	19.5142	0.220107	19.6424	0.011797	19.6796	0.165428	0.0371926	0.0372073	0.73807	19.3069	19.3782	19.499	19.4725	19.571	19.564	19.7207	19.6706	19.7395	19.6286
sp|Q9H1J1|REN3A_HUMAN	UPF3A	Regulator of nonsense transcripts 3A OS=Homo sapiens OX=9606 GN=UPF3A PE=1 SV=1	0.00876189	15.8107	0.967709	-0.203758	15.8195	0.416134	15.6069	0.00446687	15.1536	-0.665888	0.00732388	-0.453369	0.0677228	15.6879	15.9335	15.743	15.9546	15.7608	15.6204	15.5935	15.2889	15.1002	15.0716
sp|Q9H1K0|RBNS5_HUMAN	RBSN	Rabenosyn-5 OS=Homo sapiens OX=9606 GN=RBSN PE=1 SV=2	0.875221	17.5958	0.0778143	0.537834	18.471	0.410214	18.1336	0.00597594	18.754	0.282955	0.00400844	0.620342	0.112309	17.3733	17.8183	18.4963	18.4369	18.4798	17.9037	18.3635	18.8024	18.7085	18.7509
sp|Q9H1K1|ISCU_HUMAN	ISCU	Iron-sulfur cluster assembly enzyme ISCU, mitochondrial OS=Homo sapiens OX=9606 GN=ISCU PE=1 SV=2	-0.306653	16.2911	0.503897	0.0938716	15.9844	0.879861	16.3849	0.505788	15.9833	-0.0011258	0.997834	-0.401651	0.433708	16.1312	16.4509	15.6933	16.3489	15.911	16.669	16.1009	16.2863	15.6322	16.0314
sp|Q9H1P3|OSBL2_HUMAN	OSBPL2	Oxysterol-binding protein-related protein 2 OS=Homo sapiens OX=9606 GN=OSBPL2 PE=1 SV=1	-0.232825	15.1991	0.579215	0.0382658	14.9663	0.946606	15.2374	0.488069	15.0288	0.062535	0.686305	-0.208556	0.150096	15.4694	14.9288	15.1986	14.8088	14.8913	15.328	15.1467	15.0611	15.0298	14.9955
sp|Q9H1Y0|ATG5_HUMAN	ATG5	Autophagy protein 5 OS=Homo sapiens OX=9606 GN=ATG5 PE=1 SV=2	0.0833356	20.0395	0.269207	-1.13478	20.1229	0.0711164	18.9047	9.49473e-06	18.6636	-1.4593	0.00029171	-0.241181	0.0300176	20.063	20.016	20.1674	20.0705	20.1306	18.9293	18.8802	18.6814	18.638	18.6713
sp|Q9H204|MED28_HUMAN	MED28	Mediator of RNA polymerase II transcription subunit 28 OS=Homo sapiens OX=9606 GN=MED28 PE=1 SV=1	0.034873	19.5995	0.861432	-0.218	19.6344	0.384748	19.3815	0.0660831	19.3739	-0.260461	0.0446904	-0.00758736	0.943241	19.7189	19.4801	19.637	19.5355	19.7306	19.3749	19.3881	19.3965	19.4431	19.2821
sp|Q9H211|CDT1_HUMAN	CDT1	DNA replication factor Cdt1 OS=Homo sapiens OX=9606 GN=CDT1 PE=1 SV=3	-0.103372	17.7848	0.577101	0.1515	17.6814	0.605471	17.9363	0.0489647	17.4816	-0.19984	0.119257	-0.454712	0.0974121	17.708	17.8616	17.6034	17.8297	17.6111	18.0734	17.7992	17.5675	17.4345	17.4427
sp|Q9H223|EHD4_HUMAN	EHD4	EH domain-containing protein 4 OS=Homo sapiens OX=9606 GN=EHD4 PE=1 SV=1	-0.101333	21.1933	0.19183	-0.0663469	21.092	0.61484	21.127	0.322718	21.0636	-0.0283267	0.682961	-0.0633127	0.602346	21.1868	21.1998	21.0636	21.1501	21.0622	21.1977	21.0562	21.1108	20.973	21.1071
sp|Q9H267|VP33B_HUMAN	VPS33B	Vacuolar protein sorting-associated protein 33B OS=Homo sapiens OX=9606 GN=VPS33B PE=1 SV=2	-0.129476	18.426	0.335157	-0.11109	18.2966	0.526885	18.3149	0.235954	18.2328	-0.0637555	0.457072	-0.0821416	0.50749	18.5022	18.3499	18.2482	18.3729	18.2686	18.3668	18.2631	18.32	18.1348	18.2436
sp|Q9H269|VPS16_HUMAN	VPS16	Vacuolar protein sorting-associated protein 16 homolog OS=Homo sapiens OX=9606 GN=VPS16 PE=1 SV=2	-0.107665	20.3212	0.596344	0.258317	20.2135	0.397413	20.5795	0.0353104	20.2401	0.0265777	0.634713	-0.339404	0.0164112	20.4681	20.1742	20.1375	20.2166	20.2864	20.5745	20.5844	20.2519	20.2291	20.2392
sp|Q9H270|VPS11_HUMAN	VPS11	Vacuolar protein sorting-associated protein 11 homolog OS=Homo sapiens OX=9606 GN=VPS11 PE=1 SV=1	0.0680478	20.2886	0.505009	0.189661	20.3566	0.357162	20.4782	0.0454777	20.4743	0.117686	0.00633353	-0.00392646	0.955145	20.3689	20.2082	20.376	20.3539	20.3399	20.5294	20.427	20.4973	20.4559	20.4698
sp|Q9H2C0|GAN_HUMAN	GAN	Gigaxonin OS=Homo sapiens OX=9606 GN=GAN PE=1 SV=1	0.0259169	20.0197	0.782444	-0.221576	20.0456	0.250297	19.7981	0.00449423	19.7907	-0.254971	0.00333288	-0.00747781	0.895074	20.0913	19.9481	20.0595	20.051	20.0264	19.8166	19.7797	19.7825	19.7515	19.8379
sp|Q9H2D1|MFTC_HUMAN	SLC25A32	Mitochondrial folate transporter/carrier OS=Homo sapiens OX=9606 GN=SLC25A32 PE=1 SV=2	-0.301821	17.9538	0.0662615	-0.403022	17.652	0.096933	17.5508	4.71795e-05	17.069	-0.583004	0.00101674	-0.481803	0.0172631	17.9264	17.9813	17.5857	17.7088	17.6616	17.5725	17.5291	17.053	17.081	17.073
sp|Q9H2D6|TARA_HUMAN	TRIOBP	TRIO and F-actin-binding protein OS=Homo sapiens OX=9606 GN=TRIOBP PE=1 SV=3	-0.045701	16.8422	0.644952	0.650507	16.7965	0.0854993	17.4927	0.000373817	17.5243	0.727734	0.00319666	0.0315258	0.807617	16.8098	16.8747	16.8353	16.8428	16.7114	17.4767	17.5088	17.5484	17.6199	17.4045
sp|Q9H2F5|EPC1_HUMAN	EPC1	Enhancer of polycomb homolog 1 OS=Homo sapiens OX=9606 GN=EPC1 PE=1 SV=1	0.193776	15.7384	0.194311	0.189531	15.9322	0.341278	15.928	0.0647991	15.8671	-0.0651106	0.130321	-0.0608655	0.193403	15.8282	15.6487	15.9101	15.9779	15.9088	15.9388	15.9172	15.8384	15.9008	15.8622
sp|Q9H2G2|SLK_HUMAN	SLK	STE20-like serine/threonine-protein kinase OS=Homo sapiens OX=9606 GN=SLK PE=1 SV=1	0.00116818	22.4127	0.989861	-0.00213786	22.4138	0.988835	22.4105	0.783485	22.443	0.0291388	0.243645	0.0324449	0.383175	22.35	22.4753	22.4109	22.4282	22.4024	22.3996	22.4215	22.414	22.4716	22.4432
sp|Q9H2G9|GO45_HUMAN	BLZF1	Golgin-45 OS=Homo sapiens OX=9606 GN=BLZF1 PE=1 SV=2	-0.254302	14.3667	0.180959	0.18642	14.1124	0.546569	14.5532	0.0868116	14.3317	0.21928	0.143052	-0.221442	0.379933	14.2675	14.466	14.0319	14.166	14.1393	14.6832	14.4231	14.4761	14.1548	14.3642
sp|Q9H2H8-2|PPIL3_HUMAN	PPIL3	Isoform 2 of Peptidyl-prolyl cis-trans isomerase-like 3 OS=Homo sapiens OX=9606 GN=PPIL3	0.0413955	18.9924	0.723474	-0.0404367	19.0338	0.866218	18.9519	0.871522	18.9705	-0.0632845	0.578093	0.0185477	0.933646	18.9334	19.0514	18.9549	19.0946	19.0518	19.0649	18.839	19.0399	18.8147	19.0569
sp|Q9H2H9|S38A1_HUMAN	SLC38A1	Sodium-coupled neutral amino acid transporter 1 OS=Homo sapiens OX=9606 GN=SLC38A1 PE=1 SV=1	0.048397	18.3593	0.639561	-0.337999	18.4077	0.134927	18.0213	0.0040725	18.1762	-0.231506	0.0252393	0.15489	0.123439	18.4049	18.3138	18.4887	18.3711	18.3634	17.9991	18.0436	18.2433	18.1502	18.1353
sp|Q9H2J4|PDCL3_HUMAN	PDCL3	Phosducin-like protein 3 OS=Homo sapiens OX=9606 GN=PDCL3 PE=1 SV=1	-0.415046	20.0191	0.0300043	-0.0433856	19.6041	0.418206	19.9757	8.22613e-05	19.6476	0.0434999	0.188018	-0.328161	0.0174667	19.9954	20.0428	19.606	19.6396	19.5667	19.9876	19.9639	19.6389	19.6358	19.668
sp|Q9H2J7|S6A15_HUMAN	SLC6A15	Sodium-dependent neutral amino acid transporter B(0)AT2 OS=Homo sapiens OX=9606 GN=SLC6A15 PE=1 SV=1	0.162015	20.7862	0.404724	-0.488882	20.9482	0.174959	20.2973	0.000941912	20.2376	-0.71053	0.00254633	-0.059633	0.239342	20.8863	20.686	20.9548	20.83	21.0597	20.2674	20.3272	20.2108	20.2478	20.2543
sp|Q9H2K2|TNKS2_HUMAN	TNKS2	Poly [ADP-ribose] polymerase tankyrase-2 OS=Homo sapiens OX=9606 GN=TNKS2 PE=1 SV=1	-0.920989	16.2295	0.0441877	-0.0985308	15.3085	0.595727	16.131	0.00156241	15.4741	0.16561	0.278399	-0.656848	0.0624541	16.1306	16.3284	15.1921	15.4125	15.3209	16.1395	16.1224	15.6531	15.4322	15.3371
sp|Q9H2K8|TAOK3_HUMAN	TAOK3	Serine/threonine-protein kinase TAO3 OS=Homo sapiens OX=9606 GN=TAOK3 PE=1 SV=2	0.0584352	17.9132	0.318362	0.132314	17.9716	0.352129	18.0455	0.131066	18.0435	0.071897	0.175348	-0.00198223	0.98582	17.9475	17.8788	17.9892	17.9403	17.9853	17.9898	18.1012	18.0968	18.053	17.9807
sp|Q9H2L5-2|RASF4_HUMAN	RASSF4	Isoform 2 of Ras association domain-containing protein 4 OS=Homo sapiens OX=9606 GN=RASSF4	0.201508	13.1477	0.183093	1.33998	13.3493	0.0835723	14.4877	6.05207e-05	14.5974	1.24811	0.00110918	0.109637	0.451412	13.2138	13.0817	13.4314	13.3177	13.2987	14.4755	14.5	14.5222	14.7395	14.5304
sp|Q9H2M9|RBGPR_HUMAN	RAB3GAP2	Rab3 GTPase-activating protein non-catalytic subunit OS=Homo sapiens OX=9606 GN=RAB3GAP2 PE=1 SV=1	0.0202122	22.086	0.772487	0.333148	22.1062	0.170413	22.4191	0.000420482	22.4942	0.388	0.000515193	0.0750644	0.256403	22.138	22.0339	22.0898	22.1255	22.1033	22.4643	22.3739	22.5151	22.4704	22.497
sp|Q9H2P0|ADNP_HUMAN	ADNP	Activity-dependent neuroprotector homeobox protein OS=Homo sapiens OX=9606 GN=ADNP PE=1 SV=1	0.179257	21.0171	0.144251	-0.183544	21.1964	0.270164	20.8336	0.00221261	20.8618	-0.334565	0.00357242	0.0282365	0.659952	20.9515	21.0828	21.22	21.1605	21.2086	20.8256	20.8416	20.8365	20.925	20.8239
sp|Q9H2P9-5|DPH5_HUMAN	DPH5	Isoform 5 of Diphthine methyl ester synthase OS=Homo sapiens OX=9606 GN=DPH5	-0.234503	19.9241	0.139306	-0.226316	19.6896	0.229994	19.6978	0.00621536	19.54	-0.149667	0.0520721	-0.157853	0.0813422	19.8665	19.9817	19.6224	19.767	19.6795	19.7362	19.6594	19.5175	19.5307	19.5717
sp|Q9H2T7|RBP17_HUMAN	RANBP17	Ran-binding protein 17 OS=Homo sapiens OX=9606 GN=RANBP17 PE=2 SV=1	0.244462	18.7257	0.0745543	0.461247	18.9702	0.116714	19.187	0.000530011	19.2432	0.273029	0.00568908	0.0562448	0.413466	18.7665	18.6849	18.9634	18.9295	19.0176	19.1486	19.2253	19.1959	19.2529	19.2809
sp|Q9H2U1|DHX36_HUMAN	DHX36	ATP-dependent DNA/RNA helicase DHX36 OS=Homo sapiens OX=9606 GN=DHX36 PE=1 SV=2	-0.0509388	21.0858	0.23065	-0.0333239	21.0349	0.740684	21.0525	0.466547	21.1186	0.0837444	0.241721	0.0661295	0.571085	21.1088	21.0628	21.0167	21.0351	21.0528	21.1013	21.0037	21.2088	21.0315	21.1155
sp|Q9H2U2|IPYR2_HUMAN	PPA2	Inorganic pyrophosphatase 2, mitochondrial OS=Homo sapiens OX=9606 GN=PPA2 PE=1 SV=2	0.250371	21.2229	0.0250261	-0.346024	21.4733	0.213527	20.8769	0.00233778	21.0559	-0.417394	0.00628225	0.179	0.296235	21.2055	21.2403	21.4772	21.4622	21.4804	20.7838	20.97	21.1676	20.9851	21.0149
sp|Q9H2V7|SPNS1_HUMAN	SPNS1	Protein spinster homolog 1 OS=Homo sapiens OX=9606 GN=SPNS1 PE=1 SV=1	-0.00831194	19.1063	0.950127	-0.0384892	19.098	0.839334	19.0679	0.108398	18.931	-0.166997	0.0324585	-0.13682	0.192398	19.199	19.0137	19.0966	19.1349	19.0626	19.1077	19.028	18.9783	18.8594	18.9554
sp|Q9H2W6|RM46_HUMAN	MRPL46	39S ribosomal protein L46, mitochondrial OS=Homo sapiens OX=9606 GN=MRPL46 PE=1 SV=1	0.267031	20.8034	0.040343	0.0410773	21.0705	0.455988	20.8445	0.00296447	21.0164	-0.054081	0.292867	0.171873	0.0988741	20.776	20.8308	21.0524	21.1042	21.0548	20.8401	20.849	21.0825	21	20.9667
sp|Q9H2Y7|ZN106_HUMAN	ZNF106	Zinc finger protein 106 OS=Homo sapiens OX=9606 GN=ZNF106 PE=1 SV=1	-0.524645	18.2504	0.15176	-0.174485	17.7257	0.565626	18.0759	0.06751	17.8441	0.11837	0.500802	-0.23179	0.309258	18.0895	18.4112	17.6723	17.8966	17.6082	18.0596	18.0922	17.7498	18.0531	17.7294
sp|Q9H307|PININ_HUMAN	PNN	Pinin OS=Homo sapiens OX=9606 GN=PNN PE=1 SV=5	0.109103	21.7605	0.712875	0.0726715	21.8696	0.87359	21.8331	0.462684	22.0065	0.136872	0.204143	0.173304	0.324712	21.5262	21.9948	21.8433	21.8976	21.8678	21.7783	21.888	21.8659	22.1248	22.0286
sp|Q9H330|TM245_HUMAN	TMEM245	Transmembrane protein 245 OS=Homo sapiens OX=9606 GN=TMEM245 PE=1 SV=3	-0.288343	17.4423	0.142608	0.220369	17.154	0.293592	17.6627	0.00703829	17.4044	0.250383	0.0381325	-0.258329	0.0939552	17.4641	17.4206	17.0358	17.2637	17.1625	17.7472	17.5783	17.4078	17.4215	17.3839
sp|Q9H334-8|FOXP1_HUMAN	FOXP1	Isoform 8 of Forkhead box protein P1 OS=Homo sapiens OX=9606 GN=FOXP1	-0.0184208	17.0954	0.925099	0.0229324	17.077	0.926634	17.1184	0.74589	17.0281	-0.0488835	0.477851	-0.0902367	0.240635	16.9693	17.2215	17.0657	17.1571	17.0083	17.0971	17.1396	17.0282	17.0818	16.9744
sp|Q9H3C7|GGNB2_HUMAN	GGNBP2	Gametogenetin-binding protein 2 OS=Homo sapiens OX=9606 GN=GGNBP2 PE=1 SV=1	-0.293587	17.6873	0.168036	-0.117066	17.3937	0.286545	17.5703	0.00387254	17.1407	-0.25302	0.0562465	-0.429541	0.0260118	17.6438	17.7308	17.2925	17.5359	17.3528	17.5818	17.5587	17.1812	17.1563	17.0847
sp|Q9H3E2|SNX25_HUMAN	SNX25	Sorting nexin-25 OS=Homo sapiens OX=9606 GN=SNX25 PE=1 SV=2	0.0948622	17.9487	0.34779	0.255681	18.0435	0.320126	18.2043	0.0158145	18.3306	0.287078	0.0141219	0.126259	0.392297	17.976	17.9213	18.0702	17.9621	18.0983	18.0952	18.3135	18.3658	18.2652	18.3607
sp|Q9H3F6|BACD3_HUMAN	KCTD10	BTB/POZ domain-containing adapter for CUL3-mediated RhoA degradation protein 3 OS=Homo sapiens OX=9606 GN=KCTD10 PE=1 SV=1	-0.96326	18.135	0.140487	-0.158294	17.1718	0.590922	17.9767	0.0124249	17.054	-0.117713	0.694494	-0.92268	0.0507976	18.0477	18.2223	16.9952	17.6016	16.9185	18.1078	17.8457	17.2155	16.9247	17.022
sp|Q9H3G5|CPVL_HUMAN	CPVL	Probable serine carboxypeptidase CPVL OS=Homo sapiens OX=9606 GN=CPVL PE=1 SV=2	0.354258	20.2345	0.127876	-0.0733735	20.5887	0.611906	20.1611	0.0178354	20.3867	-0.202014	0.11216	0.225618	0.143905	20.3111	20.1578	20.642	20.4666	20.6576	20.1477	20.1745	20.4691	20.2746	20.4164
sp|Q9H3H1|MOD5_HUMAN	TRIT1	tRNA dimethylallyltransferase OS=Homo sapiens OX=9606 GN=TRIT1 PE=1 SV=1	-0.127775	19.4382	0.200469	-0.51553	19.3104	0.118504	18.9227	9.57059e-05	18.6556	-0.65485	0.000706075	-0.267095	0.0517139	19.5007	19.3758	19.3294	19.2865	19.3154	18.9076	18.9378	18.6687	18.704	18.594
sp|Q9H3H3-3|CK068_HUMAN	C11orf68	Isoform 3 of UPF0696 protein C11orf68 OS=Homo sapiens OX=9606 GN=C11orf68	0.189456	16.8528	0.306353	0.200066	17.0422	0.417279	17.0528	0.378183	17.1143	0.0721241	0.659013	0.0615138	0.802934	16.7781	16.9275	17.0831	16.9121	17.1315	16.9567	17.1489	16.9342	17.3084	17.1004
sp|Q9H3J6|CL065_HUMAN	C12orf65	Probable peptide chain release factor C12orf65, mitochondrial OS=Homo sapiens OX=9606 GN=C12orf65 PE=2 SV=1	0.394213	15.9379	0.0803406	0.143254	16.3321	0.327731	16.0812	0.0175713	16.2517	-0.0804219	0.429495	0.170538	0.235805	15.8733	16.0025	16.2847	16.427	16.2847	16.0844	16.0779	16.3403	16.1323	16.2826
sp|Q9H3K2|GHITM_HUMAN	GHITM	Growth hormone-inducible transmembrane protein OS=Homo sapiens OX=9606 GN=GHITM PE=1 SV=2	-0.0836685	19.1237	0.618239	0.114344	19.0401	0.644641	19.2381	0.187195	18.9873	-0.0527411	0.570074	-0.250754	0.163965	19.2511	18.9963	19.0899	18.9926	19.0376	19.1954	19.2807	18.9035	19.1186	18.9399
sp|Q9H3K6|BOLA2_HUMAN	BOLA2	BolA-like protein 2 OS=Homo sapiens OX=9606 GN=BOLA2 PE=1 SV=1	-0.0197439	20.3832	0.811971	-0.0250365	20.3634	0.899576	20.3582	0.977478	20.3602	-0.00321585	0.923171	0.00207673	0.987092	20.4311	20.3353	20.413	20.3409	20.3364	20.2671	20.4492	20.367	20.3488	20.3649
sp|Q9H3M7|TXNIP_HUMAN	TXNIP	Thioredoxin-interacting protein OS=Homo sapiens OX=9606 GN=TXNIP PE=1 SV=1	-0.911511	15.6928	0.031272	0.00649189	14.7813	0.970063	15.6993	3.37587e-05	14.207	-0.574289	0.00228915	-1.49229	0.0164112	15.7588	15.6268	14.7731	14.8638	14.707	15.7491	15.6496	14.2586	14.1754	14.1871
sp|Q9H3N1|TMX1_HUMAN	TMX1	Thioredoxin-related transmembrane protein 1 OS=Homo sapiens OX=9606 GN=TMX1 PE=1 SV=1	0.263053	20.1634	0.284508	0.0491029	20.4264	0.802416	20.2125	0.018673	20.6498	0.223351	0.119618	0.437301	0.0438024	20.2429	20.0838	20.5215	20.2415	20.5163	20.1423	20.2827	20.5982	20.6732	20.6779
sp|Q9H3P2|NELFA_HUMAN	NELFA	Negative elongation factor A OS=Homo sapiens OX=9606 GN=NELFA PE=1 SV=3	0.342584	19.5932	0.0790545	0.0962077	19.9358	0.685504	19.6895	0.117944	19.8115	-0.124303	0.3519	0.122073	0.592076	19.5245	19.6619	19.9286	19.8822	19.9967	19.5816	19.7973	19.6995	20.002	19.7331
sp|Q9H3P7|GCP60_HUMAN	ACBD3	Golgi resident protein GCP60 OS=Homo sapiens OX=9606 GN=ACBD3 PE=1 SV=4	0.0906507	20.1745	0.594353	0.284968	20.2652	0.310947	20.4595	0.00762879	20.6175	0.352345	0.00514014	0.158028	0.0636944	20.057	20.2921	20.1863	20.3287	20.2805	20.4297	20.4893	20.5875	20.6278	20.6372
sp|Q9H3Q1|BORG4_HUMAN	CDC42EP4	Cdc42 effector protein 4 OS=Homo sapiens OX=9606 GN=CDC42EP4 PE=1 SV=1	-0.382879	17.9202	0.285419	0.171678	17.5373	0.656195	18.0919	0.0729656	18.0086	0.471256	0.0553493	-0.0833002	0.715133	17.7117	18.1288	17.4809	17.7147	17.4164	18.0983	18.0855	17.8659	18.2337	17.9262
sp|Q9H3S7|PTN23_HUMAN	PTPN23	Tyrosine-protein phosphatase non-receptor type 23 OS=Homo sapiens OX=9606 GN=PTPN23 PE=1 SV=1	0.00765483	20.7699	0.923982	0.0606511	20.7776	0.640312	20.8305	0.545649	20.8027	0.0251587	0.255294	-0.0278377	0.603727	20.8276	20.7122	20.7596	20.7848	20.7882	20.8708	20.7903	20.8241	20.7777	20.8064
sp|Q9H3U1|UN45A_HUMAN	UNC45A	Protein unc-45 homolog A OS=Homo sapiens OX=9606 GN=UNC45A PE=1 SV=1	-0.30633	21.3245	0.045765	-0.230887	21.0182	0.152015	21.0936	0.000242098	20.7685	-0.249639	0.00527042	-0.325082	0.0309183	21.3477	21.3013	21.0059	21.0683	20.9803	21.1285	21.0587	20.7958	20.7341	20.7757
sp|Q9H3Z4|DNJC5_HUMAN	DNAJC5	DnaJ homolog subfamily C member 5 OS=Homo sapiens OX=9606 GN=DNAJC5 PE=1 SV=1	-0.0160439	17.4468	0.625764	-0.0263784	17.4307	0.680358	17.4204	0.095078	17.3339	-0.0968623	0.0934572	-0.0865279	0.310384	17.4523	17.4412	17.4609	17.4175	17.4138	17.4544	17.3864	17.4016	17.2929	17.3071
sp|Q9H410|DSN1_HUMAN	DSN1	Kinetochore-associated protein DSN1 homolog OS=Homo sapiens OX=9606 GN=DSN1 PE=1 SV=2	0.256523	17.7977	0.0490493	-0.00266414	18.0542	0.980762	17.795	0.0040989	17.78	-0.274191	0.00763121	-0.0150042	0.86116	17.8338	17.7616	18.0322	18.0439	18.0865	17.7598	17.8303	17.8331	17.7971	17.7098
sp|Q9H425|CA198_HUMAN	C1orf198	Uncharacterized protein C1orf198 OS=Homo sapiens OX=9606 GN=C1orf198 PE=1 SV=1	-0.231957	17.972	0.644952	0.0487457	17.74	0.954606	18.0207	0.37274	18.1623	0.422223	0.026053	0.14152	0.503419	17.5721	18.3719	17.6692	17.8338	17.7171	17.9134	18.1281	18.0409	18.3244	18.1215
sp|Q9H444|CHM4B_HUMAN	CHMP4B	Charged multivesicular body protein 4b OS=Homo sapiens OX=9606 GN=CHMP4B PE=1 SV=1	-0.0958683	21.1872	0.425835	0.231773	21.0913	0.27905	21.4189	0.00537136	21.4078	0.316515	0.00483062	-0.0111263	0.862687	21.1144	21.2599	21.0508	21.1624	21.0607	21.466	21.3719	21.4199	21.3766	21.4269
sp|Q9H446|RWDD1_HUMAN	RWDD1	RWD domain-containing protein 1 OS=Homo sapiens OX=9606 GN=RWDD1 PE=1 SV=1	-0.251131	20.3056	0.117849	0.0206806	20.0545	0.889014	20.3263	0.00870624	20.0832	0.0286993	0.575033	-0.243113	0.0541784	20.362	20.2492	20.0464	20.1254	19.9917	20.3791	20.2735	20.0829	20.0983	20.0683
sp|Q9H488|OFUT1_HUMAN	POFUT1	GDP-fucose protein O-fucosyltransferase 1 OS=Homo sapiens OX=9606 GN=POFUT1 PE=1 SV=1	0.0392898	19.6626	0.274768	0.533988	19.7019	0.076116	20.1966	1.41e-05	20.3115	0.609609	0.000386858	0.114912	0.0635668	19.6771	19.648	19.6809	19.7006	19.7241	20.2096	20.1836	20.3324	20.2826	20.3194
sp|Q9H490|PIGU_HUMAN	PIGU	Phosphatidylinositol glycan anchor biosynthesis class U protein OS=Homo sapiens OX=9606 GN=PIGU PE=1 SV=3	-0.118294	17.0054	0.606246	0.0330248	16.8871	0.922069	17.0384	0.418529	16.8708	-0.016318	0.841017	-0.167637	0.168255	17.1671	16.8437	16.9227	16.9565	16.7822	17.0984	16.9785	16.9077	16.8037	16.9011
sp|Q9H496|IFG15_HUMAN	TOR1AIP2	Torsin-1A-interacting protein 2, isoform IFRG15 OS=Homo sapiens OX=9606 GN=TOR1AIP2 PE=1 SV=1	-0.8127	17.1759	0.0339299	-0.214065	16.3632	0.199379	16.9618	7.48452e-05	16.1022	-0.260963	0.0205325	-0.859599	0.0174667	17.1216	17.2302	16.2848	16.4482	16.3566	16.9551	16.9685	16.1487	16.0513	16.1066
sp|Q9H497|TOR3A_HUMAN	TOR3A	Torsin-3A OS=Homo sapiens OX=9606 GN=TOR3A PE=1 SV=1	-0.179458	19.3054	0.187224	-0.199035	19.1259	0.359846	19.1063	0.00970116	18.9252	-0.200732	0.0109518	-0.181155	0.129853	19.3925	19.2182	19.1319	19.1097	19.136	19.1569	19.0557	18.8652	18.9773	18.933
sp|Q9H4A3-7|WNK1_HUMAN	WNK1	Isoform 6 of Serine/threonine-protein kinase WNK1 OS=Homo sapiens OX=9606 GN=WNK1	-0.0660204	21.1586	0.139306	-0.18657	21.0925	0.137643	20.972	0.000126884	20.8023	-0.290221	0.000895775	-0.169671	0.0444327	21.1628	21.1543	21.0658	21.1173	21.0945	21.0008	20.9432	20.8199	20.7962	20.7908
sp|Q9H4A4|AMPB_HUMAN	RNPEP	Aminopeptidase B OS=Homo sapiens OX=9606 GN=RNPEP PE=1 SV=2	0.120801	21.4491	0.161624	0.380074	21.5699	0.134966	21.8292	0.000217539	21.9389	0.368934	0.000740064	0.10966	0.108011	21.4968	21.4014	21.5593	21.5977	21.5527	21.8608	21.7976	21.9665	21.9174	21.9326
sp|Q9H4A5|GLP3L_HUMAN	GOLPH3L	Golgi phosphoprotein 3-like OS=Homo sapiens OX=9606 GN=GOLPH3L PE=1 SV=1	-0.363689	18.8146	0.131367	-0.129431	18.4509	0.605947	18.6851	0.0229434	18.5077	0.0568193	0.291045	-0.177438	0.10627	18.9457	18.6834	18.4179	18.4945	18.4402	18.715	18.6553	18.5637	18.4494	18.51
sp|Q9H4A6|GOLP3_HUMAN	GOLPH3	Golgi phosphoprotein 3 OS=Homo sapiens OX=9606 GN=GOLPH3 PE=1 SV=1	-0.147933	18.5704	0.212925	0.29278	18.4225	0.186695	18.8632	0.00267137	18.8021	0.379578	0.00686169	-0.0611348	0.524669	18.6329	18.508	18.3883	18.3993	18.4799	18.892	18.8344	18.7405	18.7762	18.8895
sp|Q9H4B0|OSGP2_HUMAN	OSGEPL1	Probable tRNA N6-adenosine threonylcarbamoyltransferase, mitochondrial OS=Homo sapiens OX=9606 GN=OSGEPL1 PE=2 SV=2	0.205011	18.7936	0.225632	-0.324702	18.9986	0.237415	18.4689	0.0018434	18.489	-0.509574	0.00261822	0.0201397	0.794659	18.8899	18.6973	19.0681	18.9406	18.9871	18.5047	18.4331	18.5352	18.5046	18.4272
sp|Q9H4G0|E41L1_HUMAN	EPB41L1	Band 4.1-like protein 1 OS=Homo sapiens OX=9606 GN=EPB41L1 PE=1 SV=2	-0.212822	18.2644	0.483594	0.84432	18.0516	0.191531	19.1088	0.00425861	19.3432	1.29155	0.00902749	0.234404	0.529548	18.0591	18.4698	17.9852	18.2044	17.9653	19.118	19.0996	19.1242	19.7133	19.192
sp|Q9H4H8|FA83D_HUMAN	FAM83D	Protein FAM83D OS=Homo sapiens OX=9606 GN=FAM83D PE=1 SV=3	-0.556065	18.3424	0.0480399	-0.231825	17.7863	0.187632	18.1106	0.000224909	17.4496	-0.336748	0.0122178	-0.660988	0.0222931	18.2883	18.3966	17.7199	17.8769	17.7622	18.1211	18.1	17.5096	17.4518	17.3874
sp|Q9H4I3|TRABD_HUMAN	TRABD	TraB domain-containing protein OS=Homo sapiens OX=9606 GN=TRABD PE=1 SV=1	-0.299368	19.0998	0.0448369	0.227884	18.8004	0.0711164	19.3277	5.19123e-05	18.7344	-0.0659978	0.141913	-0.59325	0.0164112	19.1002	19.0994	18.7438	18.8301	18.8273	19.3214	19.3339	18.716	18.7301	18.7571
sp|Q9H4K7|MTG2_HUMAN	MTG2	Mitochondrial ribosome-associated GTPase 2 OS=Homo sapiens OX=9606 GN=MTG2 PE=1 SV=1	0.00939792	19.5203	0.903627	-0.0908238	19.5297	0.404002	19.4295	0.00266133	19.3081	-0.221607	0.00142114	-0.121386	0.0255617	19.5729	19.4677	19.5476	19.5005	19.541	19.4232	19.4358	19.2947	19.3097	19.3199
sp|Q9H4L4|SENP3_HUMAN	SENP3	Sentrin-specific protease 3 OS=Homo sapiens OX=9606 GN=SENP3 PE=1 SV=2	0.220485	20.0353	0.108251	-0.165378	20.2558	0.354843	19.8699	0.00242164	19.9442	-0.311596	0.00170909	0.0742669	0.30794	20.1073	19.9632	20.2635	20.243	20.2607	19.9101	19.8297	19.9623	19.8962	19.9739
sp|Q9H4L5|OSBL3_HUMAN	OSBPL3	Oxysterol-binding protein-related protein 3 OS=Homo sapiens OX=9606 GN=OSBPL3 PE=1 SV=1	0.0366646	19.5603	0.571679	0.400889	19.597	0.0998783	19.9612	0.00012553	19.9593	0.362279	0.00121969	-0.00194543	0.944284	19.5964	19.5242	19.5536	19.6216	19.6157	19.9623	19.9601	19.9468	19.9846	19.9465
sp|Q9H4L7-2|SMRCD_HUMAN	SMARCAD1	Isoform 2 of SWI/SNF-related matrix-associated actin-dependent regulator of chromatin subfamily A containing DEAD/H box 1 OS=Homo sapiens OX=9606 GN=SMARCAD1	-0.262766	20.5882	0.529214	-0.230348	20.3254	0.688998	20.3578	0.608554	20.378	0.0525849	0.703289	0.0201675	0.897915	20.2798	20.8966	20.2336	20.4817	20.2609	20.3228	20.3929	20.2386	20.4856	20.4097
sp|Q9H4M9|EHD1_HUMAN	EHD1	EH domain-containing protein 1 OS=Homo sapiens OX=9606 GN=EHD1 PE=1 SV=2	-0.0718443	20.7513	0.265237	0.355793	20.6794	0.139502	21.1071	0.000522687	20.9792	0.299749	0.00188644	-0.127888	0.136496	20.7272	20.7753	20.6388	20.7178	20.6817	21.1593	21.0548	21.0005	20.9706	20.9664
sp|Q9H4W6|COE3_HUMAN	EBF3	Transcription factor COE3 OS=Homo sapiens OX=9606 GN=EBF3 PE=1 SV=2	0.0775033	19.2542	0.444907	-0.240718	19.3317	0.237415	19.0135	0.00253	18.931	-0.400707	0.00374831	-0.0824851	0.353095	19.3293	19.1791	19.3346	19.3603	19.3003	19.0261	19.0008	19.0082	18.9174	18.8675
sp|Q9H4Z3|CAPAM_HUMAN	PCIF1	mRNA (2'-O-methyladenosine-N(6)-)-methyltransferase OS=Homo sapiens OX=9606 GN=PCIF1 PE=1 SV=1	0.118683	17.8841	0.459084	-0.0331994	18.0028	0.891453	17.8509	0.32071	17.8562	-0.146677	0.101466	0.00520555	0.96691	18.0062	17.7621	18.0116	17.9603	18.0366	17.8885	17.8134	17.7592	17.9463	17.863
sp|Q9H501|ESF1_HUMAN	ESF1	ESF1 homolog OS=Homo sapiens OX=9606 GN=ESF1 PE=1 SV=1	-0.124241	21.4204	0.14136	-0.227279	21.2962	0.188537	21.1931	0.00162708	20.966	-0.330172	0.0065662	-0.227134	0.105146	21.3994	21.4414	21.2886	21.3446	21.2553	21.2434	21.1429	20.9251	21.041	20.9319
sp|Q9H553|ALG2_HUMAN	ALG2	Alpha-1,3/1,6-mannosyltransferase ALG2 OS=Homo sapiens OX=9606 GN=ALG2 PE=1 SV=1	0.0129556	19.478	0.912919	0.756207	19.491	0.118683	20.2342	0.000100706	20.3946	0.903607	0.000608553	0.160356	0.174447	19.5649	19.3911	19.5091	19.4746	19.4892	20.2713	20.1971	20.4086	20.3156	20.4595
sp|Q9H582|ZN644_HUMAN	ZNF644	Zinc finger protein 644 OS=Homo sapiens OX=9606 GN=ZNF644 PE=1 SV=2	-0.124193	20.4861	0.218862	-0.145215	20.3619	0.383454	20.3408	0.00951665	20.1864	-0.175447	0.00923638	-0.154424	0.122449	20.4193	20.5528	20.3647	20.3767	20.3443	20.2979	20.3838	20.1538	20.2376	20.1679
sp|Q9H583|HEAT1_HUMAN	HEATR1	HEAT repeat-containing protein 1 OS=Homo sapiens OX=9606 GN=HEATR1 PE=1 SV=3	-0.0402037	23.0105	0.749472	-0.22496	22.9703	0.327478	22.7855	0.00509159	22.6534	-0.316895	0.00165368	-0.132139	0.102066	23.1095	22.9114	22.9855	22.965	22.9602	22.8077	22.7633	22.6058	22.6744	22.68
sp|Q9H5H4|ZN768_HUMAN	ZNF768	Zinc finger protein 768 OS=Homo sapiens OX=9606 GN=ZNF768 PE=1 SV=2	0.0272188	19.3602	0.878979	-0.216795	19.3874	0.407589	19.1434	0.0147145	19.0076	-0.379766	0.00702284	-0.135753	0.212554	19.233	19.4873	19.3557	19.4468	19.3597	19.1587	19.128	19.0135	19.0825	18.9269
sp|Q9H5J8|TAF1D_HUMAN	TAF1D	TATA box-binding protein-associated factor RNA polymerase I subunit D OS=Homo sapiens OX=9606 GN=TAF1D PE=1 SV=1	0.357679	15.8941	0.161963	0.307886	16.2518	0.340832	16.202	0.0447562	16.2738	0.0220006	0.792772	0.0717936	0.509611	16.0387	15.7496	16.3025	16.1774	16.2755	16.1793	16.2247	16.1978	16.3744	16.2492
sp|Q9H5K3|SG196_HUMAN	POMK	Protein O-mannose kinase OS=Homo sapiens OX=9606 GN=POMK PE=1 SV=1	0.114381	16.7226	0.387791	-0.0383169	16.837	0.874454	16.6843	0.317032	16.7352	-0.101854	0.0883722	0.050844	0.659818	16.8155	16.6297	16.833	16.7948	16.8832	16.7716	16.5971	16.7848	16.6862	16.7345
sp|Q9H5N1|RABE2_HUMAN	RABEP2	Rab GTPase-binding effector protein 2 OS=Homo sapiens OX=9606 GN=RABEP2 PE=1 SV=2	0.139975	18.3048	0.313525	0.0452111	18.4448	0.845944	18.35	0.0113039	18.7759	0.331095	0.0196566	0.425859	0.0882069	18.2044	18.4052	18.4234	18.4719	18.4389	18.2784	18.4216	18.8811	18.7956	18.6508
sp|Q9H5Q4|TFB2M_HUMAN	TFB2M	Dimethyladenosine transferase 2, mitochondrial OS=Homo sapiens OX=9606 GN=TFB2M PE=1 SV=1	-0.00903289	20.9536	0.836638	-0.353583	20.9446	0.0894797	20.6	9.72647e-05	20.5069	-0.437648	0.00119215	-0.0930978	0.167486	20.9372	20.97	20.9109	20.9562	20.9666	20.6175	20.5825	20.5057	20.4647	20.5503
sp|Q9H5U6|ZCHC4_HUMAN	ZCCHC4	rRNA N6-adenosine-methyltransferase ZCCHC4 OS=Homo sapiens OX=9606 GN=ZCCHC4 PE=1 SV=3	-0.0737962	17.8195	0.302899	0.0220348	17.7457	0.548164	17.8416	0.00385532	17.5911	-0.154588	0.0316542	-0.250419	0.0406313	17.8299	17.8092	17.7428	17.6953	17.7991	17.8251	17.858	17.6115	17.5431	17.6188
sp|Q9H5V7|IKZF5_HUMAN	IKZF5	Zinc finger protein Pegasus OS=Homo sapiens OX=9606 GN=IKZF5 PE=1 SV=1	0.389402	17.382	0.0885163	-0.121918	17.7714	0.554163	17.26	0.00414639	17.44	-0.331375	0.0073574	0.179944	0.1401	17.2733	17.4906	17.7655	17.7485	17.8	17.2494	17.2707	17.413	17.5287	17.3783
sp|Q9H5V9|CX056_HUMAN	CXorf56	UPF0428 protein CXorf56 OS=Homo sapiens OX=9606 GN=CXorf56 PE=1 SV=1	-0.214916	19.4554	0.250301	-0.0364335	19.2405	0.859127	19.419	0.146352	19.2608	0.0203399	0.834034	-0.158143	0.25464	19.3676	19.5432	19.3471	19.1524	19.222	19.3547	19.4833	19.1844	19.3507	19.2474
sp|Q9H5X1|CIA2A_HUMAN	CIAO2A	Cytosolic iron-sulfur assembly component 2A OS=Homo sapiens OX=9606 GN=CIAO2A PE=1 SV=1	-0.0110402	16.6173	0.864446	0.333217	16.6063	0.267219	16.9505	0.0036917	16.9878	0.381582	0.000955843	0.037325	0.780509	16.587	16.6476	16.6519	16.5813	16.5856	17.0648	16.8362	16.9802	16.9988	16.9845
sp|Q9H5Z1|DHX35_HUMAN	DHX35	Probable ATP-dependent RNA helicase DHX35 OS=Homo sapiens OX=9606 GN=DHX35 PE=1 SV=2	0.192422	18.3448	0.272817	-0.250933	18.5373	0.177083	18.0939	0.00972302	18.0328	-0.504503	0.0186899	-0.0611476	0.697736	18.3082	18.3815	18.4405	18.6736	18.4976	18.1342	18.0536	17.9249	17.996	18.1773
sp|Q9H633-2|RPP21_HUMAN	RPP21	Isoform 2 of Ribonuclease P protein subunit p21 OS=Homo sapiens OX=9606 GN=RPP21	0.109923	14.9554	0.338467	0.183496	15.0653	0.306437	15.1389	0.0150788	14.875	-0.190287	0.0143379	-0.26386	0.0386981	14.89	15.0208	15.0008	15.1095	15.0855	15.1789	15.0988	14.8619	14.8631	14.9
sp|Q9H649|NSUN3_HUMAN	NSUN3	tRNA (cytosine(34)-C(5))-methyltransferase, mitochondrial OS=Homo sapiens OX=9606 GN=NSUN3 PE=1 SV=1	-0.104719	14.1066	0.528271	0.0718034	14.0019	0.825675	14.1784	0.00657644	13.5233	-0.47859	0.00660055	-0.655112	0.0617515	13.9784	14.2348	14.0381	13.9607	14.0069	14.2977	14.0592	13.3984	13.5825	13.589
sp|Q9H672|ASB7_HUMAN	ASB7	Ankyrin repeat and SOCS box protein 7 OS=Homo sapiens OX=9606 GN=ASB7 PE=1 SV=2	-0.207462	17.9524	0.21583	0.00268982	17.745	0.992481	17.9551	0.00284673	17.486	-0.258948	0.00256635	-0.4691	0.0250622	18.0588	17.846	17.7309	17.7144	17.7896	18.0051	17.9051	17.4785	17.4742	17.5053
sp|Q9H694|BICC1_HUMAN	BICC1	Protein bicaudal C homolog 1 OS=Homo sapiens OX=9606 GN=BICC1 PE=1 SV=2	-0.44916	14.7282	0.0531884	0.0320986	14.279	0.564016	14.7603	0.00350864	14.4935	0.214487	0.0735256	-0.266772	0.112158	14.6986	14.7578	14.227	14.2387	14.3714	14.7604	14.7602	14.5254	14.5745	14.3806
sp|Q9H6A9|PCX3_HUMAN	PCNX3	Pecanex-like protein 3 OS=Homo sapiens OX=9606 GN=PCNX3 PE=1 SV=2	-0.177929	18.5897	0.3896	-0.751348	18.4117	0.170361	17.8383	0.00186031	17.8347	-0.577027	0.003922	-0.00360858	0.978628	18.7049	18.4744	18.5164	18.2933	18.4255	17.9421	17.7345	17.8329	17.8528	17.8185
sp|Q9H6D7|HAUS4_HUMAN	HAUS4	HAUS augmin-like complex subunit 4 OS=Homo sapiens OX=9606 GN=HAUS4 PE=1 SV=1	-0.287665	17.5296	0.0815902	-0.0426089	17.2419	0.756594	17.487	0.00201288	17.0521	-0.189793	0.0377063	-0.434849	0.0444327	17.5737	17.4855	17.229	17.3112	17.1856	17.5457	17.4283	17.119	17.0329	17.0045
sp|Q9H6E4|CC134_HUMAN	CCDC134	Coiled-coil domain-containing protein 134 OS=Homo sapiens OX=9606 GN=CCDC134 PE=1 SV=1	0.253814	18.7689	0.0821193	0.20142	19.0227	0.225706	18.9703	0.00237868	19.0972	0.0745217	0.0572218	0.126916	0.0373788	18.828	18.7098	19.0567	18.9859	19.0255	18.9794	18.9612	19.1105	19.0751	19.1061
sp|Q9H6F5|CCD86_HUMAN	CCDC86	Coiled-coil domain-containing protein 86 OS=Homo sapiens OX=9606 GN=CCDC86 PE=1 SV=1	-0.137244	19.5822	0.837556	-0.192783	19.4449	0.835814	19.3894	0.391857	19.9179	0.472958	0.105156	0.528496	0.200359	19.0907	20.0736	19.364	19.633	19.3378	19.3245	19.4543	19.6371	20.2153	19.9012
sp|Q9H6H4|REEP4_HUMAN	REEP4	Receptor expression-enhancing protein 4 OS=Homo sapiens OX=9606 GN=REEP4 PE=1 SV=1	-0.241548	19.7575	0.109478	-0.217533	19.516	0.123625	19.54	0.00147304	19.2882	-0.227829	0.0223986	-0.251844	0.0371759	19.7331	19.782	19.4301	19.5788	19.5391	19.5242	19.5558	19.2552	19.3307	19.2786
sp|Q9H6K1|ILRUN_HUMAN	ILRUN	Protein ILRUN OS=Homo sapiens OX=9606 GN=ILRUN PE=1 SV=2	0.0686781	18.026	0.740248	0.275205	18.0947	0.416336	18.3012	0.106804	18.3466	0.251898	0.0663084	0.0453718	0.792644	18.1484	17.9036	17.9931	18.212	18.0789	18.4148	18.1876	18.4546	18.3007	18.2844
sp|Q9H6K4|OPA3_HUMAN	OPA3	Optic atrophy 3 protein OS=Homo sapiens OX=9606 GN=OPA3 PE=1 SV=1	0.101635	16.9409	0.405204	0.138699	17.0425	0.453581	17.0796	0.184194	17.1679	0.125344	0.224389	0.08828	0.54913	17.0016	16.8803	17.0785	16.9572	17.0919	17.1502	17.009	17.0842	17.1323	17.2872
sp|Q9H6P5|TASP1_HUMAN	TASP1	Threonine aspartase 1 OS=Homo sapiens OX=9606 GN=TASP1 PE=1 SV=1	0.0268696	13.3586	0.841036	0.414344	13.3855	0.17392	13.7729	0.00505172	13.7663	0.380838	0.0130714	-0.00663604	0.960093	13.371	13.3462	13.2698	13.4647	13.4219	13.8597	13.6862	13.8222	13.7709	13.7058
sp|Q9H6Q4|CIAO3_HUMAN	CIAO3	Cytosolic iron-sulfur assembly component 3 OS=Homo sapiens OX=9606 GN=CIAO3 PE=1 SV=1	0.0834799	15.4521	0.606671	0.074353	15.5356	0.657769	15.5265	0.442564	15.3971	-0.138469	0.247463	-0.129342	0.369056	15.4751	15.4292	15.4159	15.6734	15.5176	15.6144	15.4386	15.3996	15.4751	15.3167
sp|Q9H6R0|DHX33_HUMAN	DHX33	ATP-dependent RNA helicase DHX33 OS=Homo sapiens OX=9606 GN=DHX33 PE=1 SV=2	0.0109918	19.8498	0.667606	-0.1963	19.8608	0.183287	19.6535	0.000495774	19.5522	-0.308576	0.00114034	-0.101285	0.185052	19.8697	19.8299	19.8563	19.8671	19.859	19.6939	19.6131	19.5809	19.5128	19.563
sp|Q9H6R4|NOL6_HUMAN	NOL6	Nucleolar protein 6 OS=Homo sapiens OX=9606 GN=NOL6 PE=1 SV=2	0.156006	20.9722	0.308733	-0.00520496	21.1282	0.97889	20.967	0.0558076	21.1529	0.0247827	0.632989	0.185993	0.0222931	20.8806	21.0637	21.1152	21.2013	21.068	20.9643	20.9696	21.1536	21.1352	21.1701
sp|Q9H6R6|ZDHC6_HUMAN	ZDHHC6	Palmitoyltransferase ZDHHC6 OS=Homo sapiens OX=9606 GN=ZDHHC6 PE=1 SV=1	0.139086	15.7365	0.421839	0.12155	15.8756	0.320126	15.8581	0.157753	15.9803	0.104674	0.359832	0.12221	0.254024	15.7502	15.7228	15.7684	16.0293	15.8291	15.9097	15.8064	16.0386	15.989	15.9133
sp|Q9H6R7|WDCP_HUMAN	WDCP	WD repeat and coiled-coil-containing protein OS=Homo sapiens OX=9606 GN=WDCP PE=1 SV=1	0.103927	18.4713	0.58476	-0.25482	18.5752	0.416657	18.2165	0.0589939	18.3686	-0.206602	0.0342049	0.152145	0.226285	18.6081	18.3346	18.5982	18.496	18.6315	18.289	18.144	18.4164	18.3034	18.3861
sp|Q9H6S0|YTDC2_HUMAN	YTHDC2	3'-5' RNA helicase YTHDC2 OS=Homo sapiens OX=9606 GN=YTHDC2 PE=1 SV=2	0.0441346	21.8451	0.375967	-0.467405	21.8893	0.0931956	21.3777	2.48864e-05	21.2055	-0.68376	0.000386858	-0.17222	0.0503401	21.8619	21.8283	21.9104	21.8492	21.9082	21.3464	21.4091	21.2018	21.226	21.1887
sp|Q9H6S1|AZI2_HUMAN	AZI2	5-azacytidine-induced protein 2 OS=Homo sapiens OX=9606 GN=AZI2 PE=1 SV=1	-0.115836	18.0657	0.470125	0.0497043	17.9499	0.561779	18.1154	0.0112856	17.7434	-0.206501	0.0716478	-0.372041	0.0174667	18.0202	18.1112	17.8483	18.0825	17.9189	18.1143	18.1165	17.7719	17.7318	17.7265
sp|Q9H6T3|RPAP3_HUMAN	RPAP3	RNA polymerase II-associated protein 3 OS=Homo sapiens OX=9606 GN=RPAP3 PE=1 SV=2	0.0112271	21.4757	0.599347	-0.050345	21.4869	0.392751	21.4253	0.0308542	21.4116	-0.0752753	0.018271	-0.0137032	0.732176	21.4612	21.4901	21.4784	21.4971	21.4852	21.401	21.4496	21.4117	21.387	21.4361
sp|Q9H6U6-8|BCAS3_HUMAN	BCAS3	Isoform 4 of Breast carcinoma-amplified sequence 3 OS=Homo sapiens OX=9606 GN=BCAS3	-0.0226099	18.2253	0.823006	-0.186852	18.2027	0.342318	18.0384	0.0734798	18.0613	-0.141399	0.0609465	0.0228427	0.826439	18.2726	18.1779	18.2539	18.2207	18.1333	18.1141	17.9627	18.1165	18.0306	18.0367
sp|Q9H6U8-3|ALG9_HUMAN	ALG9	Isoform 3 of Alpha-1,2-mannosyltransferase ALG9 OS=Homo sapiens OX=9606 GN=ALG9	-0.0318587	16.3577	0.942244	0.173003	16.3259	0.723381	16.5307	0.142937	16.765	0.439082	0.0418588	0.23422	0.115148	16.6053	16.1101	16.5143	16.1	16.3634	16.6193	16.4422	16.7736	16.7449	16.7764
sp|Q9H6V9-2|LDAH_HUMAN	LDAH	Isoform 2 of Lipid droplet-associated hydrolase OS=Homo sapiens OX=9606 GN=LDAH	0.103962	15.7763	0.428494	0.0148754	15.8802	0.940852	15.7912	0.6013	15.7639	-0.116303	0.318949	-0.0272167	0.878435	15.8773	15.6752	15.8784	15.8556	15.9068	15.7866	15.7957	15.6506	15.9336	15.7076
sp|Q9H6W3|RIOX1_HUMAN	RIOX1	Ribosomal oxygenase 1 OS=Homo sapiens OX=9606 GN=RIOX1 PE=1 SV=2	0.0558066	16.8605	0.755324	0.0654367	16.9163	0.796509	16.9259	0.510552	16.8056	-0.110689	0.145816	-0.120319	0.258581	16.9945	16.7264	16.9106	16.8719	16.9664	16.952	16.8998	16.8477	16.8526	16.7165
sp|Q9H6X2|ANTR1_HUMAN	ANTXR1	Anthrax toxin receptor 1 OS=Homo sapiens OX=9606 GN=ANTXR1 PE=1 SV=2	-0.546525	17.8945	0.10325	0.513413	17.348	0.180627	18.4079	0.00208021	17.9365	0.588515	0.0151571	-0.471423	0.0802523	17.7929	17.996	17.1962	17.4778	17.3698	18.4623	18.3534	18.0184	17.7863	18.0048
sp|Q9H6Y2|WDR55_HUMAN	WDR55	WD repeat-containing protein 55 OS=Homo sapiens OX=9606 GN=WDR55 PE=1 SV=2	-0.0176177	19.1573	0.814629	0.022035	19.1397	0.835814	19.1794	0.0288709	19.0173	-0.122439	0.0252864	-0.162091	0.0749335	19.2138	19.1008	19.1554	19.1265	19.1372	19.1821	19.1767	19.0029	18.98	19.0689
sp|Q9H6Z4|RANB3_HUMAN	RANBP3	Ran-binding protein 3 OS=Homo sapiens OX=9606 GN=RANBP3 PE=1 SV=1	-0.0939932	19.8253	0.86579	-0.349607	19.7313	0.662961	19.4757	0.693856	19.7888	0.0574504	0.807982	0.313064	0.412763	19.3991	20.2516	19.7654	19.7659	19.6627	19.3998	19.5516	19.5555	20.1435	19.6674
sp|Q9H765|ASB8_HUMAN	ASB8	Ankyrin repeat and SOCS box protein 8 OS=Homo sapiens OX=9606 GN=ASB8 PE=2 SV=1	-0.848021	16.603	0.0271126	-0.168799	15.7549	0.448215	16.4342	0.000436798	15.5192	-0.235784	0.0749267	-0.915006	0.0407828	16.6706	16.5354	15.7838	15.7661	15.7149	16.5233	16.345	15.6786	15.4454	15.4335
sp|Q9H773|DCTP1_HUMAN	DCTPP1	dCTP pyrophosphatase 1 OS=Homo sapiens OX=9606 GN=DCTPP1 PE=1 SV=1	0.051699	19.2434	0.816664	-0.0807447	19.2951	0.767613	19.1626	0.369884	19.3661	0.0709879	0.464247	0.203432	0.143636	19.116	19.3708	19.1969	19.425	19.2634	19.2351	19.0902	19.4162	19.3759	19.3061
sp|Q9H788|SH24A_HUMAN	SH2D4A	SH2 domain-containing protein 4A OS=Homo sapiens OX=9606 GN=SH2D4A PE=1 SV=1	0.174346	15.7684	0.514774	-0.0489977	15.9427	0.911697	15.7194	0.468977	15.8488	-0.0939724	0.309478	0.129372	0.447724	15.5791	15.9577	15.8252	16.0192	15.9839	15.5883	15.8506	15.7863	15.8515	15.9085
sp|Q9H792|PEAK1_HUMAN	PEAK1	Inactive tyrosine-protein kinase PEAK1 OS=Homo sapiens OX=9606 GN=PEAK1 PE=1 SV=4	-0.338647	15.3534	0.366914	-0.0821715	15.0147	0.858554	15.2712	0.454204	15.1628	0.148015	0.497359	-0.108461	0.704912	15.1239	15.5829	14.9044	15.2175	14.9223	15.1883	15.3542	14.9931	15.4301	15.0651
sp|Q9H7B2|RPF2_HUMAN	RPF2	Ribosome production factor 2 homolog OS=Homo sapiens OX=9606 GN=RPF2 PE=1 SV=2	-0.083285	20.4874	0.674959	-0.560386	20.4042	0.22435	19.9271	0.002763	19.8413	-0.562824	0.00167745	-0.0857225	0.408928	20.6325	20.3424	20.4771	20.3918	20.3436	20.0054	19.8488	19.8604	19.7973	19.8663
sp|Q9H7B4|SMYD3_HUMAN	SMYD3	Histone-lysine N-methyltransferase SMYD3 OS=Homo sapiens OX=9606 GN=SMYD3 PE=1 SV=4	-0.149405	18.9607	0.14663	-0.104406	18.8113	0.382265	18.8563	0.00324944	18.572	-0.239257	0.0150973	-0.284257	0.0677897	19.0103	18.9111	18.7851	18.8525	18.7963	18.8837	18.8289	18.6366	18.4987	18.5808
sp|Q9H7C9|AAMDC_HUMAN	AAMDC	Mth938 domain-containing protein OS=Homo sapiens OX=9606 GN=AAMDC PE=1 SV=1	0.0102929	19.5026	0.925802	0.235468	19.5129	0.210342	19.738	0.0093777	19.6782	0.165336	0.018132	-0.0598387	0.111118	19.5633	19.4418	19.5514	19.4487	19.5385	19.7555	19.7206	19.6705	19.6945	19.6696
sp|Q9H7D0|DOCK5_HUMAN	DOCK5	Dedicator of cytokinesis protein 5 OS=Homo sapiens OX=9606 GN=DOCK5 PE=1 SV=3	-0.0902803	18.9315	0.477314	-0.324279	18.8412	0.225684	18.6072	0.00282808	18.5194	-0.32183	0.00210361	-0.0878318	0.120773	19.0274	18.8356	18.8752	18.8057	18.8427	18.6016	18.6128	18.5172	18.5549	18.486
sp|Q9H7D7|WDR26_HUMAN	WDR26	WD repeat-containing protein 26 OS=Homo sapiens OX=9606 GN=WDR26 PE=1 SV=3	-0.127905	19.6891	0.3302	-0.0473969	19.5612	0.76145	19.6417	0.00845748	19.3657	-0.195539	0.0162842	-0.276047	0.0300176	19.7654	19.6129	19.5235	19.6336	19.5265	19.6749	19.6086	19.3833	19.3447	19.369
sp|Q9H7E2-3|TDRD3_HUMAN	TDRD3	Isoform 3 of Tudor domain-containing protein 3 OS=Homo sapiens OX=9606 GN=TDRD3	0.0814895	17.2398	0.814951	-0.076525	17.3213	0.879586	17.1633	0.674102	17.3345	0.0131529	0.830145	0.171167	0.101194	16.9752	17.5044	17.2917	17.3877	17.2846	17.1792	17.1474	17.3029	17.4016	17.2989
sp|Q9H7E9-2|CH033_HUMAN	C8orf33	Isoform 2 of UPF0488 protein C8orf33 OS=Homo sapiens OX=9606 GN=C8orf33	0.0505455	18.174	0.392035	-0.448513	18.2245	0.13057	17.7255	9.82487e-05	17.6734	-0.551149	0.000386858	-0.0520906	0.427297	18.2142	18.1338	18.2434	18.1998	18.2304	17.776	17.6749	17.6998	17.659	17.6614
sp|Q9H7F0|AT133_HUMAN	ATP13A3	Probable cation-transporting ATPase 13A3 OS=Homo sapiens OX=9606 GN=ATP13A3 PE=1 SV=4	-0.803618	16.4502	0.0778143	0.033316	15.6466	0.938507	16.4835	0.00183528	15.6677	0.0210829	0.716696	-0.815851	0.0275733	16.6435	16.2569	15.6651	15.7086	15.5661	16.5826	16.3845	15.6676	15.6958	15.6397
sp|Q9H7H0-3|MET17_HUMAN	METTL17	Isoform 3 of Methyltransferase-like protein 17, mitochondrial OS=Homo sapiens OX=9606 GN=METTL17	0.155577	19.7699	0.186331	-0.120894	19.9255	0.479851	19.649	0.00265242	19.5791	-0.346399	0.000386858	-0.0699283	0.256457	19.8448	19.6951	19.9423	19.9153	19.9189	19.6942	19.6039	19.5707	19.5722	19.5944
sp|Q9H7L9|SDS3_HUMAN	SUDS3	Sin3 histone deacetylase corepressor complex component SDS3 OS=Homo sapiens OX=9606 GN=SUDS3 PE=1 SV=2	-0.165324	18.5307	0.565979	-0.0622359	18.3653	0.860764	18.4684	0.151016	18.0738	-0.29153	0.187419	-0.394618	0.219031	18.7143	18.347	18.4998	18.2184	18.3778	18.4238	18.5131	17.9387	18.3417	17.9409
sp|Q9H7N4|SFR19_HUMAN	SCAF1	Splicing factor, arginine/serine-rich 19 OS=Homo sapiens OX=9606 GN=SCAF1 PE=1 SV=3	0.214347	17.3219	0.510596	0.162437	17.5363	0.732068	17.4844	0.234463	17.6728	0.136518	0.0802888	0.188428	0.0749059	17.0675	17.5764	17.4895	17.6121	17.5072	17.4867	17.482	17.6115	17.7108	17.6961
sp|Q9H7S9|ZN703_HUMAN	ZNF703	Zinc finger protein 703 OS=Homo sapiens OX=9606 GN=ZNF703 PE=1 SV=1	-0.442945	18.5738	0.0549474	-0.611674	18.1308	0.180592	17.9621	0.00113774	17.7331	-0.39773	0.00299396	-0.229001	0.198657	18.4912	18.6564	18.1328	18.1063	18.1534	17.8527	18.0715	17.6633	17.7951	17.741
sp|Q9H7X7|IFT22_HUMAN	IFT22	Intraflagellar transport protein 22 homolog OS=Homo sapiens OX=9606 GN=IFT22 PE=1 SV=1	-0.32779	16.1458	0.140576	0.472486	15.818	0.187402	16.6183	0.0155719	16.3355	0.51754	0.0481453	-0.282735	0.360488	16.2506	16.041	15.7889	15.9067	15.7584	16.5779	16.6586	16.2983	16.1065	16.6018
sp|Q9H7Z3|NRDE2_HUMAN	NRDE2	Nuclear exosome regulator NRDE2 OS=Homo sapiens OX=9606 GN=NRDE2 PE=1 SV=3	0.0896624	20.8018	0.239982	0.27414	20.8914	0.22435	21.0759	0.00647691	21.0974	0.206007	0.00736955	0.0215297	0.816372	20.8474	20.7562	20.8972	20.9154	20.8618	21.1424	21.0094	21.1201	21.0469	21.1253
sp|Q9H7Z6-2|KAT8_HUMAN	KAT8	Isoform 2 of Histone acetyltransferase KAT8 OS=Homo sapiens OX=9606 GN=KAT8	-0.205995	19.4644	0.193275	0.066684	19.2584	0.775163	19.5311	0.0457497	19.3195	0.0610702	0.191815	-0.211608	0.136115	19.5573	19.3715	19.2994	19.2081	19.2679	19.616	19.4462	19.2938	19.3065	19.3582
sp|Q9H7Z7|PGES2_HUMAN	PTGES2	Prostaglandin E synthase 2 OS=Homo sapiens OX=9606 GN=PTGES2 PE=1 SV=1	-0.0747122	19.5335	0.566808	-0.107686	19.4588	0.603451	19.4258	0.0130995	19.1819	-0.276881	0.00613191	-0.243907	0.0817859	19.6383	19.4287	19.4605	19.4528	19.4631	19.4621	19.3895	19.1239	19.2514	19.1705
sp|Q9H813-2|PACC1_HUMAN	PACC1	Isoform 2 of Proton-activated chloride channel OS=Homo sapiens OX=9606 GN=PACC1	-0.0597906	17.0841	0.747286	0.0160898	17.0243	0.957539	17.1002	0.271926	17.1978	0.173523	0.0140473	0.0976424	0.210634	17.2301	16.9381	17.0347	17.0034	17.0348	17.1226	17.0778	17.1612	17.1747	17.2576
sp|Q9H814|PHAX_HUMAN	PHAX	Phosphorylated adapter RNA export protein OS=Homo sapiens OX=9606 GN=PHAX PE=1 SV=1	0.0907773	19.9858	0.377339	-0.0324996	20.0766	0.806729	19.9533	0.470641	20.0129	-0.0636842	0.479435	0.0595927	0.655075	19.9236	20.0481	20.0437	20.0524	20.1337	19.9171	19.9895	19.9119	20.1303	19.9966
sp|Q9H816|DCR1B_HUMAN	DCLRE1B	5' exonuclease Apollo OS=Homo sapiens OX=9606 GN=DCLRE1B PE=1 SV=1	-0.169234	16.0369	0.481764	0.171836	15.8677	0.336426	16.2088	0.0176504	15.5297	-0.338024	0.108308	-0.679094	0.0601334	16.0998	15.9741	15.8727	16.048	15.6824	16.2583	16.1592	15.4049	15.7051	15.479
sp|Q9H825|METL8_HUMAN	METTL8	mRNA N(3)-methylcytidine methyltransferase METTL8 OS=Homo sapiens OX=9606 GN=METTL8 PE=1 SV=2	-0.318461	14.6753	0.457831	-0.266216	14.3569	0.644851	14.4091	0.0192162	13.7746	-0.582256	0.00746651	-0.634501	0.0177964	14.3623	14.9884	14.2166	14.496	14.358	14.4002	14.418	13.7313	13.7722	13.8204
sp|Q9H832|UBE2Z_HUMAN	UBE2Z	Ubiquitin-conjugating enzyme E2 Z OS=Homo sapiens OX=9606 GN=UBE2Z PE=1 SV=2	0.0195739	19.7008	0.853752	-0.00263784	19.7204	0.98946	19.6982	0.13878	19.8159	0.0954669	0.021596	0.117679	0.0869859	19.62	19.7817	19.7127	19.735	19.7135	19.7152	19.6812	19.808	19.8524	19.7872
sp|Q9H845|ACAD9_HUMAN	ACAD9	Complex I assembly factor ACAD9, mitochondrial OS=Homo sapiens OX=9606 GN=ACAD9 PE=1 SV=1	0.367483	21.4265	0.0279463	0.276223	21.794	0.0689627	21.7027	0.00162039	22.0008	0.206849	0.0591281	0.298109	0.106304	21.4247	21.4283	21.7799	21.7691	21.8329	21.7075	21.6979	22.0714	21.876	22.0551
sp|Q9H857-2|NT5D2_HUMAN	NT5DC2	Isoform 2 of 5'-nucleotidase domain-containing protein 2 OS=Homo sapiens OX=9606 GN=NT5DC2	-0.105819	20.5366	0.243424	0.287977	20.4308	0.187285	20.8245	0.00362559	20.4917	0.0609904	0.266945	-0.332806	0.0537584	20.4818	20.5914	20.3942	20.4538	20.4443	20.784	20.8651	20.5614	20.4402	20.4737
sp|Q9H871|RMD5A_HUMAN	RMND5A	E3 ubiquitin-protein transferase RMND5A OS=Homo sapiens OX=9606 GN=RMND5A PE=1 SV=1	-0.292545	18.2143	0.0744213	-0.00930611	17.9218	0.942412	18.205	0.00720016	17.8826	-0.0392365	0.614415	-0.322476	0.0841221	18.2509	18.1778	17.879	17.993	17.8934	18.2583	18.1517	17.9601	17.7929	17.8946
sp|Q9H875|PKRI1_HUMAN	PRKRIP1	PRKR-interacting protein 1 OS=Homo sapiens OX=9606 GN=PRKRIP1 PE=1 SV=1	0.0379248	19.3875	0.74966	-0.331609	19.4254	0.223539	19.0559	0.0165951	19.1588	-0.266611	0.0313577	0.102923	0.452618	19.2938	19.4811	19.4322	19.4325	19.4114	19.0308	19.0809	19.0733	19.2881	19.1149
sp|Q9H8E8|CSR2B_HUMAN	KAT14	Cysteine-rich protein 2-binding protein OS=Homo sapiens OX=9606 GN=KAT14 PE=1 SV=3	0.218902	17.4762	0.0728099	0.332719	17.6951	0.116238	17.8089	0.00759157	17.7026	0.00749356	0.899757	-0.106324	0.259945	17.4398	17.5126	17.7015	17.7295	17.6543	17.7918	17.826	17.7676	17.7123	17.628
sp|Q9H8G2|CAAP1_HUMAN	CAAP1	Caspase activity and apoptosis inhibitor 1 OS=Homo sapiens OX=9606 GN=CAAP1 PE=1 SV=2	0.0786708	19.966	0.337761	-0.183648	20.0447	0.289008	19.7824	0.0116365	19.9035	-0.141129	0.0157683	0.121189	0.160694	19.9101	20.0219	20.0342	20.0751	20.0248	19.7381	19.8266	19.8766	19.9476	19.8864
sp|Q9H8H0|NOL11_HUMAN	NOL11	Nucleolar protein 11 OS=Homo sapiens OX=9606 GN=NOL11 PE=1 SV=1	0.036697	21.2415	0.420698	-0.136153	21.2782	0.310158	21.1053	0.00212133	20.9774	-0.300823	0.00252681	-0.127973	0.180684	21.2612	21.2218	21.2473	21.3077	21.2796	21.1596	21.0511	20.9712	20.9416	21.0192
sp|Q9H8H2|DDX31_HUMAN	DDX31	Probable ATP-dependent RNA helicase DDX31 OS=Homo sapiens OX=9606 GN=DDX31 PE=1 SV=2	0.158728	18.7433	0.295781	-0.313471	18.902	0.174348	18.4298	0.00161063	18.3855	-0.516475	0.00458145	-0.0442755	0.52581	18.8084	18.6781	18.9332	18.7998	18.9729	18.4439	18.4157	18.3433	18.4523	18.3609
sp|Q9H8H3|MET7A_HUMAN	METTL7A	Methyltransferase-like protein 7A OS=Homo sapiens OX=9606 GN=METTL7A PE=1 SV=1	0.197637	17.671	0.327453	1.76579	17.8687	0.0894797	19.4368	2.92171e-05	19.5007	1.63204	0.000396206	0.063886	0.280245	17.7896	17.5525	17.7875	17.9713	17.8472	19.4676	19.4061	19.5264	19.4616	19.5141
sp|Q9H8K7|PAAT_HUMAN	PAAT	ATPase PAAT OS=Homo sapiens OX=9606 GN=PAAT PE=1 SV=2	-0.116359	15.5066	0.295016	0.246839	15.3902	0.218613	15.7534	0.0219139	15.4199	0.0297029	0.75201	-0.333495	0.103138	15.5766	15.4365	15.3821	15.4356	15.353	15.7547	15.7522	15.5143	15.4595	15.286
sp|Q9H8M1|CQ10B_HUMAN	COQ10B	Coenzyme Q-binding protein COQ10 homolog B, mitochondrial OS=Homo sapiens OX=9606 GN=COQ10B PE=2 SV=1	-0.291056	15.4878	0.209971	0.317338	15.1968	0.278171	15.8052	0.00623782	14.9397	-0.257042	0.157571	-0.865435	0.053679	15.5607	15.415	15.0987	15.3544	15.1373	15.8982	15.7122	14.9513	15.1033	14.7646
sp|Q9H8M2|BRD9_HUMAN	BRD9	Bromodomain-containing protein 9 OS=Homo sapiens OX=9606 GN=BRD9 PE=1 SV=2	-0.050856	18.2464	0.934918	-0.217087	18.1955	0.803683	18.0293	0.822046	18.311	0.115522	0.584577	0.281753	0.426284	17.8005	18.6923	18.1248	18.3425	18.1193	17.8706	18.188	18.1055	18.5949	18.2327
sp|Q9H8M5|CNNM2_HUMAN	CNNM2	Metal transporter CNNM2 OS=Homo sapiens OX=9606 GN=CNNM2 PE=1 SV=2	0.284493	17.1962	0.237225	0.449009	17.4807	0.257626	17.6452	0.00781577	17.7918	0.311132	0.00999419	0.146616	0.125582	17.0512	17.3412	17.3916	17.5547	17.4958	17.5923	17.6981	17.8167	17.7974	17.7614
sp|Q9H8M7|MINY3_HUMAN	MINDY3	Ubiquitin carboxyl-terminal hydrolase MINDY-3 OS=Homo sapiens OX=9606 GN=MINDY3 PE=1 SV=1	0.00504576	18.9454	0.964767	-0.308679	18.9505	0.268708	18.6367	0.00485059	18.5909	-0.35952	0.00255183	-0.0457955	0.65602	19.0334	18.8574	18.9552	18.9491	18.9471	18.7035	18.57	18.6254	18.5225	18.625
sp|Q9H8N7|ZN395_HUMAN	ZNF395	Zinc finger protein 395 OS=Homo sapiens OX=9606 GN=ZNF395 PE=1 SV=2	0.119921	15.5995	0.868056	-0.680071	15.7194	0.507556	14.9194	0.121559	15.0049	-0.714494	0.0283534	0.0854995	0.764635	15.0745	16.1244	15.7899	15.8651	15.5031	14.8245	15.0143	14.9307	15.2575	14.8265
sp|Q9H8T0-2|AKTIP_HUMAN	AKTIP	Isoform 2 of AKT-interacting protein OS=Homo sapiens OX=9606 GN=AKTIP	-0.046536	18.4211	0.786763	0.539595	18.3745	0.182431	18.9607	0.00178669	18.8643	0.489714	0.0027922	-0.0964168	0.244394	18.5427	18.2995	18.3694	18.3185	18.4358	18.9774	18.9439	18.7959	18.9088	18.888
sp|Q9H8V3-3|ECT2_HUMAN	ECT2	Isoform 3 of Protein ECT2 OS=Homo sapiens OX=9606 GN=ECT2	-0.262989	19.0645	0.0247196	0.1048	18.8015	0.109644	19.1693	3.18769e-05	18.8812	0.0796792	0.0133275	-0.28811	0.0177964	19.0532	19.0759	18.7858	18.8113	18.8076	19.1676	19.1711	18.8705	18.9051	18.8681
sp|Q9H8W3|F204A_HUMAN	FAM204A	Protein FAM204A OS=Homo sapiens OX=9606 GN=FAM204A PE=1 SV=1	-0.498951	14.8236	0.0891933	0.00310743	14.3246	0.992481	14.8267	0.017538	14.3697	0.0451074	0.744592	-0.456951	0.126328	14.6811	14.9661	14.3463	14.3199	14.3077	14.8564	14.797	14.479	14.4742	14.1561
sp|Q9H8W4|PKHF2_HUMAN	PLEKHF2	Pleckstrin homology domain-containing family F member 2 OS=Homo sapiens OX=9606 GN=PLEKHF2 PE=1 SV=1	0.00522156	18.6672	0.946102	0.057403	18.6724	0.421185	18.7246	0.655823	18.7064	0.0339792	0.588268	-0.0182023	0.826439	18.6651	18.6694	18.6626	18.6208	18.7339	18.6894	18.7599	18.6357	18.7523	18.7312
sp|Q9H8X2|IPPK_HUMAN	IPPK	Inositol-pentakisphosphate 2-kinase OS=Homo sapiens OX=9606 GN=IPPK PE=1 SV=1	-0.946484	16.8444	0.0316393	0.00546462	15.8979	0.981396	16.8499	0.000334094	16.092	0.194088	0.0803855	-0.757861	0.0352303	16.9475	16.7413	15.8973	15.8676	15.9289	16.8797	16.82	16.1043	16.2027	15.969
sp|Q9H8Y5|ANKZ1_HUMAN	ANKZF1	Ankyrin repeat and zinc finger domain-containing protein 1 OS=Homo sapiens OX=9606 GN=ANKZF1 PE=1 SV=1	0.151577	20.0039	0.125338	0.0357546	20.1555	0.780073	20.0396	0.035035	20.1347	-0.0208083	0.318949	0.0950144	0.182595	19.9547	20.0531	20.153	20.1314	20.182	19.9906	20.0887	20.1296	20.1459	20.1285
sp|Q9H8Y8-3|GORS2_HUMAN	GORASP2	Isoform 3 of Golgi reassembly-stacking protein 2 OS=Homo sapiens OX=9606 GN=GORASP2	0.158875	19.8597	0.100715	0.241265	20.0185	0.17392	20.1009	0.000850193	20.6622	0.643649	0.00536134	0.561259	0.0653344	19.8552	19.8641	20.0364	19.9622	20.057	20.0501	20.1518	20.7845	20.5187	20.6833
sp|Q9H900|ZWILC_HUMAN	ZWILCH	Protein zwilch homolog OS=Homo sapiens OX=9606 GN=ZWILCH PE=1 SV=2	-0.104266	18.4737	0.335822	-0.196564	18.3694	0.311187	18.2771	0.000514228	17.9083	-0.461127	0.000742847	-0.36883	0.0279955	18.5453	18.4021	18.3367	18.3585	18.4131	18.3204	18.2338	17.8942	17.9302	17.9005
sp|Q9H910-3|JUPI2_HUMAN	JPT2	Isoform 3 of Jupiter microtubule associated homolog 2 OS=Homo sapiens OX=9606 GN=JPT2	-0.650761	19.0534	0.511281	-0.643799	18.4026	0.655491	18.4096	0.285602	19.4408	1.03822	0.115608	1.03125	0.278533	18.319	19.7877	18.334	18.7476	18.1263	18.1453	18.6738	19.1636	20.2295	18.9294
sp|Q9H936|GHC1_HUMAN	SLC25A22	Mitochondrial glutamate carrier 1 OS=Homo sapiens OX=9606 GN=SLC25A22 PE=1 SV=1	0.167785	19.0597	0.132046	0.342149	19.2275	0.178583	19.4018	0.00092064	19.5247	0.297224	0.00168469	0.12286	0.151969	19.1173	19.0021	19.2029	19.2559	19.2235	19.4497	19.3539	19.5052	19.5082	19.5607
sp|Q9H939|PPIP2_HUMAN	PSTPIP2	Proline-serine-threonine phosphatase-interacting protein 2 OS=Homo sapiens OX=9606 GN=PSTPIP2 PE=1 SV=4	0.112052	15.1714	0.416117	0.450651	15.2834	0.168706	15.622	0.00698482	15.527	0.243585	0.0300419	-0.0950144	0.359002	15.2627	15.08	15.3078	15.3265	15.216	15.6123	15.6318	15.549	15.4342	15.5979
sp|Q9H944|MED20_HUMAN	MED20	Mediator of RNA polymerase II transcription subunit 20 OS=Homo sapiens OX=9606 GN=MED20 PE=1 SV=1	0.130372	19.1951	0.29712	-0.343973	19.3255	0.215174	18.8511	0.00188894	18.8152	-0.510257	0.00320298	-0.0359119	0.746256	19.1357	19.2545	19.3469	19.2469	19.3826	18.7769	18.9253	18.8201	18.8731	18.7524
sp|Q9H967|WDR76_HUMAN	WDR76	WD repeat-containing protein 76 OS=Homo sapiens OX=9606 GN=WDR76 PE=1 SV=2	0.0172139	17.7644	0.868199	-0.177871	17.7816	0.305843	17.5865	0.00126811	17.403	-0.378561	0.00114686	-0.183477	0.0386981	17.8353	17.6935	17.781	17.8196	17.7442	17.6086	17.5644	17.4072	17.3784	17.4235
sp|Q9H974-4|QTRT2_HUMAN	QTRT2	Isoform 4 of Queuine tRNA-ribosyltransferase accessory subunit 2 OS=Homo sapiens OX=9606 GN=QTRT2	0.0729542	20.0179	0.238208	-0.128243	20.0909	0.257096	19.8897	0.000971629	19.8292	-0.261701	0.00128977	-0.0605041	0.197859	20.0546	19.9813	20.1008	20.0652	20.1066	19.8654	19.914	19.8164	19.8561	19.8151
sp|Q9H977-4|WDR54_HUMAN	WDR54	Isoform 2 of WD repeat-containing protein 54 OS=Homo sapiens OX=9606 GN=WDR54	-0.83682	15.6135	0.0476526	0.231912	14.7767	0.111058	15.8454	0.000207949	15.023	0.246301	0.066447	-0.822431	0.0164112	15.6367	15.5903	14.6818	14.9393	14.709	15.8577	15.8332	15.0289	15.0121	15.028
sp|Q9H981|ARP8_HUMAN	ACTR8	Actin-related protein 8 OS=Homo sapiens OX=9606 GN=ACTR8 PE=1 SV=2	-0.683062	17.8311	0.0247196	-0.0587276	17.148	0.557611	17.7723	0.000270266	17.0871	-0.0609014	0.456188	-0.685236	0.0354375	17.8288	17.8333	17.1092	17.2057	17.1291	17.8254	17.7193	17.1758	16.9841	17.1015
sp|Q9H993|ARMT1_HUMAN	ARMT1	Damage-control phosphatase ARMT1 OS=Homo sapiens OX=9606 GN=ARMT1 PE=1 SV=1	0.280595	20.0284	0.0947794	0.187611	20.309	0.308894	20.216	0.00518396	20.5047	0.195719	0.0485099	0.288702	0.0909705	20.1075	19.9493	20.3276	20.2742	20.3253	20.2189	20.2131	20.5594	20.3955	20.5593
sp|Q9H9A5-6|CNO10_HUMAN	CNOT10	Isoform 6 of CCR4-NOT transcription complex subunit 10 OS=Homo sapiens OX=9606 GN=CNOT10	-0.00645361	19.3906	0.90292	-0.0879925	19.3841	0.0894797	19.3026	0.000868631	19.1461	-0.238075	0.00469062	-0.156537	0.04722	19.389	19.3922	19.3409	19.4185	19.393	19.3085	19.2967	19.151	19.1744	19.1129
sp|Q9H9A6|LRC40_HUMAN	LRRC40	Leucine-rich repeat-containing protein 40 OS=Homo sapiens OX=9606 GN=LRRC40 PE=1 SV=1	0.0347666	21.2201	0.58967	-0.161635	21.2549	0.229437	21.0585	0.00100131	21.0118	-0.243082	0.000680957	-0.0466803	0.073469	21.2694	21.1708	21.2603	21.2353	21.2691	21.0586	21.0584	21.0263	21.0008	21.0083
sp|Q9H9A7|RMI1_HUMAN	RMI1	RecQ-mediated genome instability protein 1 OS=Homo sapiens OX=9606 GN=RMI1 PE=1 SV=3	0.234704	18.0283	0.031272	0.295026	18.263	0.133265	18.3234	0.00145308	18.1775	-0.0855165	0.0272389	-0.145838	0.0945995	18.0461	18.0106	18.2526	18.2508	18.2857	18.3632	18.2835	18.1802	18.2048	18.1476
sp|Q9H9B1|EHMT1_HUMAN	EHMT1	Histone-lysine N-methyltransferase EHMT1 OS=Homo sapiens OX=9606 GN=EHMT1 PE=1 SV=4	-0.18879	19.8845	0.166536	-0.17196	19.6957	0.37615	19.7126	0.00213494	19.3872	-0.308555	0.0038947	-0.325385	0.0497955	19.8021	19.967	19.6816	19.7226	19.683	19.7523	19.6728	19.3841	19.4445	19.3329
sp|Q9H9B4|SFXN1_HUMAN	SFXN1	Sideroflexin-1 OS=Homo sapiens OX=9606 GN=SFXN1 PE=1 SV=4	0.178588	20.935	0.0446261	0.221247	21.1136	0.0914402	21.1563	0.000117396	21.2475	0.133876	0.00453208	0.091217	0.0328752	20.945	20.9251	21.0826	21.124	21.1343	21.1435	21.169	21.2522	21.2417	21.2486
sp|Q9H9C1|SPE39_HUMAN	VIPAS39	Spermatogenesis-defective protein 39 homolog OS=Homo sapiens OX=9606 GN=VIPAS39 PE=1 SV=1	0.0974546	17.5667	0.212751	0.229249	17.6641	0.228297	17.7959	0.0200752	17.7795	0.115356	0.0500289	-0.0164388	0.85058	17.6108	17.5225	17.6831	17.631	17.6783	17.7426	17.8493	17.8054	17.8133	17.7198
sp|Q9H9D4|ZN408_HUMAN	ZNF408	Zinc finger protein 408 OS=Homo sapiens OX=9606 GN=ZNF408 PE=1 SV=1	0.0150329	16.8927	0.379395	-0.274549	16.9077	0.179849	16.6181	0.00171923	16.5739	-0.333786	0.00381737	-0.0442043	0.664219	16.8841	16.9012	16.9096	16.8967	16.9167	16.6787	16.5575	16.527	16.6471	16.5476
sp|Q9H9E1|ANRA2_HUMAN	ANKRA2	Ankyrin repeat family A protein 2 OS=Homo sapiens OX=9606 GN=ANKRA2 PE=1 SV=1	0.0389338	14.6889	0.789797	0.0536129	14.7278	0.747389	14.7425	0.349627	14.5773	-0.150535	0.221012	-0.165214	0.326731	14.7243	14.6534	14.6922	14.85	14.6412	14.6612	14.8238	14.4965	14.7012	14.534
sp|Q9H9E3|COG4_HUMAN	COG4	Conserved oligomeric Golgi complex subunit 4 OS=Homo sapiens OX=9606 GN=COG4 PE=1 SV=3	-0.00486734	19.8521	0.948055	0.532242	19.8472	0.0892408	20.3843	7.44993e-05	20.4147	0.567511	0.00102163	0.0304021	0.551499	19.8574	19.8468	19.7858	19.8622	19.8937	20.4184	20.3503	20.3866	20.4148	20.4429
sp|Q9H9F9|ARP5_HUMAN	ACTR5	Actin-related protein 5 OS=Homo sapiens OX=9606 GN=ACTR5 PE=1 SV=2	-0.144115	18.9584	0.0355091	-0.106565	18.8143	0.122441	18.8519	8.77598e-05	18.6823	-0.131975	0.00277496	-0.169526	0.0251966	18.9666	18.9502	18.8141	18.7981	18.8307	18.8631	18.8406	18.6678	18.6803	18.6989
sp|Q9H9G7|AGO3_HUMAN	AGO3	Protein argonaute-3 OS=Homo sapiens OX=9606 GN=AGO3 PE=1 SV=2	-0.0406403	16.5579	0.867593	0.221412	16.5173	0.55625	16.7793	0.205004	16.6745	0.157282	0.013553	-0.10477	0.310272	16.7446	16.3712	16.5284	16.5342	16.4892	16.8498	16.7088	16.7202	16.6683	16.6351
sp|Q9H9H4|VP37B_HUMAN	VPS37B	Vacuolar protein sorting-associated protein 37B OS=Homo sapiens OX=9606 GN=VPS37B PE=1 SV=1	0.1316	17.2379	0.176272	-0.150681	17.3695	0.226114	17.0872	0.00313211	17.1526	-0.216856	0.00782853	0.0654255	0.190156	17.21	17.2658	17.3056	17.4053	17.3976	17.052	17.1224	17.1552	17.1535	17.1492
sp|Q9H9J2|RM44_HUMAN	MRPL44	39S ribosomal protein L44, mitochondrial OS=Homo sapiens OX=9606 GN=MRPL44 PE=1 SV=1	0.12166	21.7875	0.21169	-0.0215522	21.9092	0.664517	21.766	0.0435888	21.7346	-0.17457	0.046403	-0.031358	0.667055	21.7717	21.8033	21.865	21.9821	21.8805	21.7877	21.7442	21.8008	21.6857	21.7173
sp|Q9H9L3|I20L2_HUMAN	ISG20L2	Interferon-stimulated 20 kDa exonuclease-like 2 OS=Homo sapiens OX=9606 GN=ISG20L2 PE=1 SV=1	0.262201	19.0657	0.198765	-0.17341	19.3279	0.563372	18.8923	0.0258533	19.0203	-0.307627	0.00936641	0.127984	0.378644	18.932	19.1995	19.344	19.3094	19.3304	18.8052	18.9795	19.0227	19.1015	18.9367
sp|Q9H9L4|KANL2_HUMAN	KANSL2	KAT8 regulatory NSL complex subunit 2 OS=Homo sapiens OX=9606 GN=KANSL2 PE=1 SV=3	-0.133506	17.0192	0.138569	0.112447	16.8857	0.21889	17.1317	0.0030275	16.8994	0.0137277	0.73512	-0.232226	0.0332084	17.0454	16.993	16.903	16.9199	16.8342	17.1503	17.1131	16.8767	16.9338	16.8877
sp|Q9H9P5|UNKL_HUMAN	UNKL	Putative E3 ubiquitin-protein ligase UNKL OS=Homo sapiens OX=9606 GN=UNKL PE=1 SV=3	0.164361	14.7756	0.403944	-0.00696175	14.94	0.982208	14.7687	0.368948	14.7132	-0.226826	0.168856	-0.0555035	0.804293	14.6798	14.8715	15.0666	14.8255	14.9279	14.6613	14.8761	14.8647	14.7274	14.5475
sp|Q9H9P8|L2HDH_HUMAN	L2HGDH	L-2-hydroxyglutarate dehydrogenase, mitochondrial OS=Homo sapiens OX=9606 GN=L2HGDH PE=1 SV=3	0.412162	19.7433	0.0270499	0.270578	20.1554	0.182713	20.0138	0.000523848	20.2919	0.136467	0.0294247	0.278052	0.0716529	19.7556	19.7309	20.1222	20.1889	20.1552	20.0745	19.9532	20.3291	20.2399	20.3066
sp|Q9H9Q2|CSN7B_HUMAN	COPS7B	COP9 signalosome complex subunit 7b OS=Homo sapiens OX=9606 GN=COPS7B PE=1 SV=1	-0.00238507	14.3265	0.987981	0.201466	14.3241	0.494055	14.5279	0.110909	14.5124	0.188335	0.0119483	-0.0155166	0.913937	14.4264	14.2266	14.2878	14.3848	14.2997	14.6426	14.4133	14.5296	14.4912	14.5164
sp|Q9H9Q4-2|NHEJ1_HUMAN	NHEJ1	Isoform 2 of Non-homologous end-joining factor 1 OS=Homo sapiens OX=9606 GN=NHEJ1	0.17218	18.1408	0.108083	0.38111	18.3129	0.101975	18.5219	0.00244226	18.4814	0.168445	0.0409285	-0.0404855	0.597499	18.1519	18.1296	18.2554	18.3167	18.3667	18.5559	18.4878	18.4244	18.4806	18.5392
sp|Q9H9S5|FKRP_HUMAN	FKRP	Fukutin-related protein OS=Homo sapiens OX=9606 GN=FKRP PE=1 SV=1	-0.134301	17.3944	0.306417	0.193117	17.2601	0.336527	17.5875	0.0102563	17.5891	0.328945	0.00965174	0.00152764	0.990006	17.4722	17.3166	17.2441	17.3251	17.2111	17.633	17.5421	17.657	17.5178	17.5923
sp|Q9H9T3|ELP3_HUMAN	ELP3	Elongator complex protein 3 OS=Homo sapiens OX=9606 GN=ELP3 PE=1 SV=2	-0.0832936	19.8403	0.156996	-0.366817	19.7571	0.108263	19.4735	3.78792e-05	19.2321	-0.524928	0.000397912	-0.241405	0.0318371	19.8589	19.8218	19.7447	19.7343	19.7922	19.5075	19.4395	19.2427	19.2215	19.2322
sp|Q9H9V9|JMJD4_HUMAN	JMJD4	2-oxoglutarate and iron-dependent oxygenase JMJD4 OS=Homo sapiens OX=9606 GN=JMJD4 PE=1 SV=2	-0.189848	17.0336	0.286171	0.203176	16.8438	0.381183	17.2368	0.0221852	16.9951	0.151282	0.0848111	-0.241742	0.0732114	17.1424	16.9248	16.9113	16.7701	16.8499	17.2524	17.2212	16.9286	17.0604	16.9962
sp|Q9H9Y2|RPF1_HUMAN	RPF1	Ribosome production factor 1 OS=Homo sapiens OX=9606 GN=RPF1 PE=1 SV=2	0.267153	20.4564	0.0842684	-0.126798	20.7235	0.35643	20.3296	0.00446627	20.5567	-0.166857	0.043711	0.227095	0.0865924	20.4111	20.5017	20.7073	20.6748	20.7885	20.285	20.3742	20.5983	20.4926	20.5792
sp|Q9H9Y4|GPN2_HUMAN	GPN2	GPN-loop GTPase 2 OS=Homo sapiens OX=9606 GN=GPN2 PE=1 SV=2	-0.0084676	18.0534	0.942504	0.165768	18.0449	0.407333	18.2192	0.0272009	18.2424	0.197478	0.00344737	0.0232431	0.728988	18.1368	17.9701	18.0298	18.0736	18.0314	18.2703	18.1681	18.2722	18.2187	18.2364
sp|Q9H9Y6-3|RPA2_HUMAN	POLR1B	Isoform 3 of DNA-directed RNA polymerase I subunit RPA2 OS=Homo sapiens OX=9606 GN=POLR1B	-0.0327841	20.4026	0.469349	0.0119825	20.3698	0.842762	20.4146	0.495443	20.4011	0.0312941	0.350267	-0.0134724	0.775957	20.4301	20.375	20.3442	20.3744	20.3907	20.3982	20.4309	20.3917	20.3695	20.442
sp|Q9HA38|ZMAT3_HUMAN	ZMAT3	Zinc finger matrin-type protein 3 OS=Homo sapiens OX=9606 GN=ZMAT3 PE=1 SV=1	-0.0244331	16.6379	0.944578	0.590207	16.6134	0.231032	17.2281	0.00601316	17.4772	0.863767	0.0097628	0.249128	0.223483	16.7494	16.5263	16.7756	16.3441	16.7206	17.0851	17.371	17.4617	17.5333	17.4366
sp|Q9HA47-4|UCK1_HUMAN	UCK1	Isoform 4 of Uridine-cytidine kinase 1 OS=Homo sapiens OX=9606 GN=UCK1	-0.421192	18.0379	0.0342926	0.458932	17.6167	0.0711164	18.4969	3.84152e-05	18.0607	0.443973	0.00175399	-0.436152	0.0209657	18.0508	18.025	17.5776	17.6734	17.5992	18.4966	18.4972	18.0189	18.0909	18.0723
sp|Q9HA64|KT3K_HUMAN	FN3KRP	Ketosamine-3-kinase OS=Homo sapiens OX=9606 GN=FN3KRP PE=1 SV=2	0.0763034	17.3506	0.341229	0.423502	17.4269	0.197851	17.7741	0.00429949	17.7348	0.307908	0.00581227	-0.0392914	0.766066	17.3534	17.3478	17.4198	17.4909	17.37	17.8815	17.6668	17.7655	17.6955	17.7435
sp|Q9HA65|TBC17_HUMAN	TBC1D17	TBC1 domain family member 17 OS=Homo sapiens OX=9606 GN=TBC1D17 PE=1 SV=2	0.106626	17.7627	0.412419	0.217812	17.8693	0.348188	17.9805	0.0570953	18.0106	0.141276	0.0521095	0.0300894	0.741443	17.8587	17.6667	17.8374	17.9082	17.8623	18.026	17.935	18.0654	17.9396	18.0267
sp|Q9HA77|SYCM_HUMAN	CARS2	Probable cysteine--tRNA ligase, mitochondrial OS=Homo sapiens OX=9606 GN=CARS2 PE=1 SV=1	0.320843	20.136	0.0445928	0.144462	20.4569	0.211138	20.2805	0.00204077	20.5132	0.0563601	0.337718	0.232741	0.0784982	20.0973	20.1747	20.4205	20.4597	20.4904	20.2764	20.2846	20.5644	20.4354	20.5399
sp|Q9HA92|RSAD1_HUMAN	RSAD1	Radical S-adenosyl methionine domain-containing protein 1, mitochondrial OS=Homo sapiens OX=9606 GN=RSAD1 PE=1 SV=2	0.0487712	16.6843	0.862856	-0.169945	16.733	0.556956	16.5143	0.169253	16.4632	-0.269865	0.0781109	-0.0511486	0.492835	16.5408	16.8277	16.7262	16.8994	16.5736	16.5688	16.4598	16.4812	16.4246	16.4838
sp|Q9HAB8|PPCS_HUMAN	PPCS	Phosphopantothenate--cysteine ligase OS=Homo sapiens OX=9606 GN=PPCS PE=1 SV=2	0.0899398	20.1028	0.221923	0.562727	20.1927	0.101657	20.6655	0.000114432	20.6863	0.493531	0.00111541	0.0207436	0.758944	20.1365	20.0691	20.1502	20.2081	20.2199	20.7051	20.6259	20.6926	20.7253	20.6409
sp|Q9HAC7-3|SUCHY_HUMAN	SUGCT	Isoform 3 of Succinate--hydroxymethylglutarate CoA-transferase OS=Homo sapiens OX=9606 GN=SUGCT	0.273114	15.3412	0.228666	0.269617	15.6143	0.535239	15.6108	0.342801	15.6174	0.00308232	0.980502	0.00657899	0.983484	15.2719	15.4104	15.5415	15.7753	15.526	15.8296	15.3919	15.7078	15.5342	15.6101
sp|Q9HAD4|WDR41_HUMAN	WDR41	WD repeat-containing protein 41 OS=Homo sapiens OX=9606 GN=WDR41 PE=1 SV=3	-0.164879	18.2473	0.181459	0.334284	18.0824	0.1795	18.5816	0.003166	18.4512	0.368777	0.00997457	-0.130386	0.300226	18.3191	18.1755	18.0457	18.0897	18.1118	18.5622	18.6009	18.3422	18.5312	18.4801
sp|Q9HAF1-3|EAF6_HUMAN	MEAF6	Isoform 3 of Chromatin modification-related protein MEAF6 OS=Homo sapiens OX=9606 GN=MEAF6	0.150088	16.948	0.328879	0.196642	17.098	0.218708	17.1446	0.371405	17.0977	-0.000337981	0.998128	-0.0468912	0.77237	16.9535	16.9424	17.1534	16.9656	17.1751	17.0888	17.2004	17.0578	17.2404	16.9948
sp|Q9HAN9|NMNA1_HUMAN	NMNAT1	Nicotinamide/nicotinic acid mononucleotide adenylyltransferase 1 OS=Homo sapiens OX=9606 GN=NMNAT1 PE=1 SV=1	0.343411	18.4011	0.0941752	0.0012326	18.7445	0.994362	18.4024	0.00509981	18.5915	-0.152985	0.0139955	0.189193	0.0324844	18.4929	18.3093	18.79	18.6964	18.7472	18.4277	18.377	18.6024	18.5774	18.5948
sp|Q9HAP2|MLXIP_HUMAN	MLXIP	MLX-interacting protein OS=Homo sapiens OX=9606 GN=MLXIP PE=1 SV=2	-0.200715	18.8603	0.19183	-0.184481	18.6596	0.350419	18.6758	0.0551172	18.6214	-0.0381703	0.497272	-0.0544044	0.453469	18.7697	18.951	18.6593	18.7033	18.6162	18.6794	18.6723	18.6193	18.6842	18.5609
sp|Q9HAR2-4|AGRL3_HUMAN	ADGRL3	Isoform 4 of Adhesion G protein-coupled receptor L3 OS=Homo sapiens OX=9606 GN=ADGRL3	0.0318797	16.6844	0.765269	0.242324	16.7163	0.302749	16.9267	0.0498586	16.8849	0.168631	0.0518734	-0.0418134	0.726538	16.6159	16.7529	16.707	16.77	16.6719	16.9999	16.8536	16.902	16.9474	16.8054
sp|Q9HAS0|NJMU_HUMAN	C17orf75	Protein Njmu-R1 OS=Homo sapiens OX=9606 GN=C17orf75 PE=1 SV=2	0.0924636	19.5088	0.42948	-0.185404	19.6012	0.33261	19.3234	0.00681382	19.3265	-0.274746	0.00334816	0.00312143	0.943582	19.5916	19.4259	19.6349	19.5537	19.6151	19.3035	19.3433	19.2956	19.3336	19.3503
sp|Q9HAT8|PELI2_HUMAN	PELI2	E3 ubiquitin-protein ligase pellino homolog 2 OS=Homo sapiens OX=9606 GN=PELI2 PE=1 SV=1	-0.345758	17.2861	0.100517	-0.106324	16.9404	0.56999	17.1798	0.00641172	16.7542	-0.186218	0.0995124	-0.425651	0.0738912	17.3792	17.1931	16.8761	16.9648	16.9803	17.2158	17.1438	16.6864	16.8864	16.6897
sp|Q9HAU0-6|PKHA5_HUMAN	PLEKHA5	Isoform 6 of Pleckstrin homology domain-containing family A member 5 OS=Homo sapiens OX=9606 GN=PLEKHA5	-0.0562901	19.7289	0.474721	-0.00705461	19.6726	0.961379	19.7219	0.229278	19.63	-0.0426455	0.262444	-0.0918809	0.239779	19.6771	19.7808	19.6451	19.7137	19.6591	19.7708	19.673	19.6497	19.6477	19.5926
sp|Q9HAU5|RENT2_HUMAN	UPF2	Regulator of nonsense transcripts 2 OS=Homo sapiens OX=9606 GN=UPF2 PE=1 SV=1	0.283389	20.3139	0.0728099	0.203702	20.5973	0.216457	20.5176	0.00253366	20.7463	0.148985	0.0510152	0.228672	0.07848	20.2581	20.3698	20.5676	20.6415	20.5828	20.5072	20.5281	20.7976	20.6711	20.7703
sp|Q9HAV0|GBB4_HUMAN	GNB4	Guanine nucleotide-binding protein subunit beta-4 OS=Homo sapiens OX=9606 GN=GNB4 PE=1 SV=3	0.123995	15.0704	0.339043	0.155933	15.1944	0.421443	15.2263	0.0289241	14.9389	-0.255426	0.021059	-0.287364	0.0881732	15.0291	15.1117	15.1557	15.2961	15.1313	15.313	15.1396	14.9645	14.9041	14.9482
sp|Q9HAV4|XPO5_HUMAN	XPO5	Exportin-5 OS=Homo sapiens OX=9606 GN=XPO5 PE=1 SV=1	-0.0303928	22.4119	0.573938	-0.0660581	22.3815	0.432491	22.3458	0.00191776	22.2161	-0.16538	0.00101857	-0.129715	0.0247513	22.4535	22.3702	22.3794	22.3954	22.3696	22.3396	22.352	22.216	22.2036	22.2287
sp|Q9HAV7|GRPE1_HUMAN	GRPEL1	GrpE protein homolog 1, mitochondrial OS=Homo sapiens OX=9606 GN=GRPEL1 PE=1 SV=2	0.108498	20.8582	0.277416	-0.175355	20.9667	0.295434	20.6828	0.00542952	20.7019	-0.264788	0.00536536	0.0190649	0.769866	20.9137	20.8027	20.9974	20.9129	20.9897	20.6401	20.7256	20.6609	20.728	20.7167
sp|Q9HAW4|CLSPN_HUMAN	CLSPN	Claspin OS=Homo sapiens OX=9606 GN=CLSPN PE=1 SV=3	-0.525104	20.4321	0.153246	-0.0482152	19.907	0.90877	20.3839	0.0414792	20.0603	0.153276	0.234291	-0.323613	0.160147	20.2192	20.6451	19.8911	19.9823	19.8476	20.3318	20.436	19.9636	20.2296	19.9877
sp|Q9HAZ1|CLK4_HUMAN	CLK4	Dual specificity protein kinase CLK4 OS=Homo sapiens OX=9606 GN=CLK4 PE=1 SV=1	-0.229383	18.4704	0.334342	-0.0591	18.241	0.855868	18.4113	0.328058	18.3308	0.0898004	0.366553	-0.0804824	0.563592	18.6248	18.316	18.3297	18.2453	18.1479	18.487	18.3355	18.239	18.326	18.4273
sp|Q9HB07|MYG1_HUMAN	C12orf10	UPF0160 protein MYG1, mitochondrial OS=Homo sapiens OX=9606 GN=C12orf10 PE=1 SV=2	0.153355	21.4098	0.168488	-0.0120336	21.5632	0.938293	21.3978	0.0907632	21.4144	-0.148733	0.0563813	0.0166559	0.871786	21.3686	21.451	21.5153	21.626	21.5482	21.4641	21.3315	21.4621	21.352	21.4292
sp|Q9HB09|B2L12_HUMAN	BCL2L12	Bcl-2-like protein 12 OS=Homo sapiens OX=9606 GN=BCL2L12 PE=1 SV=1	-0.890251	18.834	0.0247196	0.391048	17.9438	0.108438	19.2251	2.55041e-05	18.5692	0.625414	0.00110466	-0.655886	0.0194623	18.8099	18.8581	17.8805	17.9509	17.9998	19.191	19.2591	18.5346	18.6104	18.5625
sp|Q9HB20|PKHA3_HUMAN	PLEKHA3	Pleckstrin homology domain-containing family A member 3 OS=Homo sapiens OX=9606 GN=PLEKHA3 PE=1 SV=2	-0.147454	18.043	0.105444	0.152052	17.8955	0.252882	18.195	0.00311351	17.9692	0.0736751	0.0916947	-0.225831	0.0560857	18.0411	18.0449	17.8742	17.9503	17.8621	18.2464	18.1437	17.9622	17.9653	17.9802
sp|Q9HB21|PKHA1_HUMAN	PLEKHA1	Pleckstrin homology domain-containing family A member 1 OS=Homo sapiens OX=9606 GN=PLEKHA1 PE=1 SV=2	-0.248486	18.1128	0.309593	-0.153377	17.8643	0.63414	17.9594	0.185564	17.8553	-0.00903145	0.894378	-0.10414	0.288299	17.9383	18.2872	17.85	17.9213	17.8216	17.9734	17.9454	17.8102	17.9425	17.8132
sp|Q9HB40|RISC_HUMAN	SCPEP1	Retinoid-inducible serine carboxypeptidase OS=Homo sapiens OX=9606 GN=SCPEP1 PE=1 SV=1	-0.00959172	21.4294	0.962271	-0.107837	21.4198	0.694246	21.3215	0.064724	21.122	-0.2978	0.0224099	-0.199555	0.165881	21.5638	21.295	21.4952	21.3312	21.4329	21.2594	21.3837	21.0702	21.2097	21.0861
sp|Q9HB58-6|SP110_HUMAN	SP110	Isoform 6 of Sp110 nuclear body protein OS=Homo sapiens OX=9606 GN=SP110	-0.119452	15.88	0.174492	0.545251	15.7606	0.0986567	16.4253	0.000191682	16.0871	0.326516	0.00390079	-0.338187	0.038273	15.8523	15.9078	15.8096	15.7124	15.7597	16.4649	16.3857	16.134	16.0737	16.0536
sp|Q9HB71|CYBP_HUMAN	CACYBP	Calcyclin-binding protein OS=Homo sapiens OX=9606 GN=CACYBP PE=1 SV=2	0.0925598	22.2333	0.785064	-0.274295	22.3258	0.439864	21.959	0.223455	22.2188	-0.107053	0.495956	0.259802	0.07332	22.3962	22.0703	22.4722	22.0841	22.4212	21.8866	22.0313	22.2153	22.2281	22.2129
sp|Q9HB96|FANCE_HUMAN	FANCE	Fanconi anemia group E protein OS=Homo sapiens OX=9606 GN=FANCE PE=1 SV=1	-0.133195	14.3061	0.50542	0.29546	14.1729	0.399843	14.6015	0.0295329	14.4261	0.253221	0.00504488	-0.175434	0.136496	14.4667	14.1455	14.1708	14.1908	14.157	14.6568	14.5463	14.4803	14.4221	14.3759
sp|Q9HBD1|RC3H2_HUMAN	RC3H2	Roquin-2 OS=Homo sapiens OX=9606 GN=RC3H2 PE=1 SV=2	-0.464147	17.6099	0.059722	0.222726	17.1458	0.218615	17.8326	0.000656396	17.3182	0.172449	0.0655292	-0.514424	0.0279955	17.5924	17.6274	17.1616	17.2319	17.0437	17.8935	17.7718	17.3474	17.2961	17.3111
sp|Q9HBE1|PATZ1_HUMAN	PATZ1	POZ-, AT hook-, and zinc finger-containing protein 1 OS=Homo sapiens OX=9606 GN=PATZ1 PE=1 SV=1	-0.463381	16.2585	0.277714	0.0455121	15.7951	0.914657	16.304	0.303735	16.0301	0.234933	0.476655	-0.27396	0.53739	16.1246	16.3924	15.5975	16.1149	15.673	16.4783	16.1297	16.3005	15.6446	16.145
sp|Q9HBF4|ZFYV1_HUMAN	ZFYVE1	Zinc finger FYVE domain-containing protein 1 OS=Homo sapiens OX=9606 GN=ZFYVE1 PE=1 SV=1	-0.128237	17.7224	0.189173	0.119728	17.5941	0.438656	17.8421	0.0322537	17.7679	0.173733	0.0320606	-0.0742315	0.468355	17.7608	17.684	17.5988	17.6423	17.5414	17.9095	17.7747	17.7667	17.7127	17.8241
sp|Q9HBG6-5|IF122_HUMAN	IFT122	Isoform 5 of Intraflagellar transport protein 122 homolog OS=Homo sapiens OX=9606 GN=IFT122	-0.255798	17.6707	0.0937153	0.0602896	17.4149	0.731567	17.731	0.00913194	17.4419	0.0270145	0.593951	-0.289073	0.0816868	17.7237	17.6177	17.4184	17.4682	17.3582	17.8089	17.6532	17.481	17.4009	17.444
sp|Q9HBH1|DEFM_HUMAN	PDF	Peptide deformylase, mitochondrial OS=Homo sapiens OX=9606 GN=PDF PE=1 SV=1	0.060373	18.2707	0.538472	0.0181067	18.3311	0.899399	18.2888	0.334846	18.2509	-0.0802377	0.0320606	-0.0379714	0.195073	18.3428	18.1986	18.2955	18.3599	18.3378	18.2715	18.3061	18.2548	18.2601	18.2377
sp|Q9HBH5|RDH14_HUMAN	RDH14	Retinol dehydrogenase 14 OS=Homo sapiens OX=9606 GN=RDH14 PE=1 SV=1	0.111064	18.5793	0.441594	0.198287	18.6903	0.356252	18.7776	0.0523756	18.845	0.154661	0.0581265	0.0674381	0.366243	18.6784	18.4801	18.732	18.7154	18.6236	18.7723	18.7828	18.775	18.8865	18.8734
sp|Q9HBI1-2|PARVB_HUMAN	PARVB	Isoform 2 of Beta-parvin OS=Homo sapiens OX=9606 GN=PARVB	-0.17498	19.179	0.253754	0.393134	19.004	0.21791	19.5721	0.00398387	19.3317	0.327741	0.00984726	-0.240373	0.117735	19.2834	19.0745	19.0378	18.9786	18.9955	19.6094	19.5348	19.2335	19.3667	19.395
sp|Q9HBK9|AS3MT_HUMAN	AS3MT	Arsenite methyltransferase OS=Homo sapiens OX=9606 GN=AS3MT PE=1 SV=3	0.0319955	18.2168	0.860041	0.133646	18.2488	0.535533	18.3505	0.657468	18.3404	0.0916126	0.524049	-0.0100383	0.964534	18.1293	18.3044	18.1299	18.2725	18.3441	18.2776	18.4234	18.3691	18.4844	18.1679
sp|Q9HBL7|PLRKT_HUMAN	PLGRKT	Plasminogen receptor (KT) OS=Homo sapiens OX=9606 GN=PLGRKT PE=1 SV=1	0.279484	15.7783	0.226233	0.303547	16.0578	0.354843	16.0818	0.00671508	16.3566	0.298838	0.00362301	0.274775	0.0265039	15.63	15.9266	16.0043	16.1146	16.0544	16.0513	16.1123	16.3729	16.3484	16.3485
sp|Q9HBM1|SPC25_HUMAN	SPC25	Kinetochore protein Spc25 OS=Homo sapiens OX=9606 GN=SPC25 PE=1 SV=1	-0.275944	19.8777	0.0876926	0.140292	19.6017	0.371166	20.018	0.00121488	19.6618	0.06008	0.115119	-0.356155	0.0225596	19.9506	19.8047	19.6351	19.5872	19.5829	20.0087	20.0272	19.6976	19.6323	19.6555
sp|Q9HBU6|EKI1_HUMAN	ETNK1	Ethanolamine kinase 1 OS=Homo sapiens OX=9606 GN=ETNK1 PE=1 SV=1	0.300025	18.1001	0.154935	-0.0245192	18.4001	0.902482	18.0755	0.0198365	18.1932	-0.206846	0.0291888	0.117698	0.103209	18.1966	18.0035	18.3783	18.3281	18.4939	18.1148	18.0363	18.177	18.2075	18.1952
sp|Q9HC21|TPC_HUMAN	SLC25A19	Mitochondrial thiamine pyrophosphate carrier OS=Homo sapiens OX=9606 GN=SLC25A19 PE=1 SV=1	0.190698	19.1657	0.0839661	-0.0621544	19.3564	0.504247	19.1035	0.00335743	19.1906	-0.1658	0.00782853	0.087053	0.132746	19.2039	19.1274	19.3462	19.3265	19.3965	19.133	19.074	19.1649	19.2016	19.2053
sp|Q9HC35|EMAL4_HUMAN	EML4	Echinoderm microtubule-associated protein-like 4 OS=Homo sapiens OX=9606 GN=EML4 PE=1 SV=3	-0.0214243	21.0717	0.802425	-0.0166583	21.0502	0.886494	21.055	0.181735	21.238	0.187754	0.142811	0.182988	0.324712	21.0109	21.1324	21.0482	21.0784	21.0241	21.0489	21.0611	21.1234	21.4074	21.1832
sp|Q9HC36|MRM3_HUMAN	MRM3	rRNA methyltransferase 3, mitochondrial OS=Homo sapiens OX=9606 GN=MRM3 PE=1 SV=2	0.137222	19.1382	0.0912151	-0.203871	19.2754	0.128533	18.9343	0.000175104	18.909	-0.366383	0.00115463	-0.02529	0.501155	19.1607	19.1156	19.2369	19.2932	19.2961	18.9521	18.9165	18.9322	18.9152	18.8796
sp|Q9HC38|GLOD4_HUMAN	GLOD4	Glyoxalase domain-containing protein 4 OS=Homo sapiens OX=9606 GN=GLOD4 PE=1 SV=1	0.0517412	22.0409	0.8249	-0.0468193	22.0926	0.570738	21.994	0.629291	22.122	0.0294139	0.827842	0.127974	0.0757064	22.0685	22.0133	22.2034	21.8854	22.189	21.9596	22.0285	22.1369	22.113	22.1161
sp|Q9HC44|GPBL1_HUMAN	GPBP1L1	Vasculin-like protein 1 OS=Homo sapiens OX=9606 GN=GPBP1L1 PE=1 SV=1	-0.256563	18.535	0.0384731	-0.484846	18.2785	0.0854993	18.0502	3.21003e-05	17.6731	-0.605354	0.000688631	-0.377071	0.0282029	18.5237	18.5464	18.2377	18.2974	18.3004	18.0758	18.0246	17.721	17.6566	17.6417
sp|Q9HC52|CBX8_HUMAN	CBX8	Chromobox protein homolog 8 OS=Homo sapiens OX=9606 GN=CBX8 PE=1 SV=3	0.0685181	17.95	0.582243	-0.215182	18.0186	0.429307	17.7349	0.14798	18.156	0.137421	0.43747	0.421122	0.219172	17.8618	18.0383	18.0692	17.9727	18.0138	17.6321	17.8376	17.9913	18.4194	18.0572
sp|Q9HC62|SENP2_HUMAN	SENP2	Sentrin-specific protease 2 OS=Homo sapiens OX=9606 GN=SENP2 PE=1 SV=3	-0.0344945	15.8975	0.807728	0.286238	15.863	0.187402	16.1838	0.0728562	15.9821	0.119028	0.326688	-0.201705	0.249225	15.8301	15.9649	15.7858	15.9572	15.846	16.1756	16.1919	16.1346	15.8992	15.9124
sp|Q9HC77|CENPJ_HUMAN	CENPJ	Centromere protein J OS=Homo sapiens OX=9606 GN=CENPJ PE=1 SV=2	-0.654216	16.8624	0.0258964	-0.254352	16.2082	0.170413	16.6081	0.00019552	16.0112	-0.196976	0.0430982	-0.59684	0.035048	16.8481	16.8767	16.1659	16.2658	16.1929	16.6588	16.5574	16.0501	16.0647	15.9189
sp|Q9HC98-2|NEK6_HUMAN	NEK6	Isoform 2 of Serine/threonine-protein kinase Nek6 OS=Homo sapiens OX=9606 GN=NEK6	-0.332038	20.301	0.0855928	-0.097656	19.9689	0.561779	20.2033	0.00440613	19.961	-0.00796521	0.838794	-0.242347	0.0439062	20.3861	20.2159	19.9985	19.9275	19.9808	20.2308	20.1758	19.9829	19.982	19.918
sp|Q9HCC0|MCCB_HUMAN	MCCC2	Methylcrotonoyl-CoA carboxylase beta chain, mitochondrial OS=Homo sapiens OX=9606 GN=MCCC2 PE=1 SV=1	0.293978	19.3625	0.0611898	-0.0818316	19.6565	0.414932	19.2807	0.0081943	19.4694	-0.187045	0.0659594	0.188765	0.185918	19.3958	19.3292	19.6881	19.5957	19.6857	19.2442	19.3172	19.5658	19.379	19.4636
sp|Q9HCC6|HES4_HUMAN	HES4	Transcription factor HES-4 OS=Homo sapiens OX=9606 GN=HES4 PE=2 SV=1	-0.91162	14.2659	0.087471	0.381287	13.3543	0.322563	14.6472	0.000900415	12.5932	-0.761079	0.0377063	-2.05399	0.0305365	14.2754	14.2564	13.3186	13.6286	13.1156	14.816	14.4783	12.5766	12.8375	12.3655
sp|Q9HCD5|NCOA5_HUMAN	NCOA5	Nuclear receptor coactivator 5 OS=Homo sapiens OX=9606 GN=NCOA5 PE=1 SV=2	0.161867	18.621	0.33869	0.00959165	18.7829	0.965565	18.6306	0.205004	18.6835	-0.099398	0.152677	0.0528777	0.321915	18.5149	18.7271	18.7009	18.8155	18.8321	18.6353	18.6258	18.7204	18.6368	18.6932
sp|Q9HCD6-2|TANC2_HUMAN	TANC2	Isoform 2 of Protein TANC2 OS=Homo sapiens OX=9606 GN=TANC2	-0.358368	17.8574	0.14341	0.320498	17.4991	0.289692	18.1779	0.00386278	17.827	0.327904	0.0159544	-0.350962	0.0548362	17.9533	17.7616	17.4614	17.622	17.4138	18.2577	18.0982	17.8341	17.8211	17.8257
sp|Q9HCE0|EPG5_HUMAN	EPG5	Ectopic P granules protein 5 homolog OS=Homo sapiens OX=9606 GN=EPG5 PE=1 SV=2	0.187205	14.1549	0.433754	0.658955	14.3421	0.217031	14.8139	0.0105054	14.8629	0.520751	0.0194835	0.0490013	0.816293	14.0192	14.2907	14.4831	14.3258	14.2175	14.9398	14.688	15.0061	14.831	14.7516
sp|Q9HCE1|MOV10_HUMAN	MOV10	Helicase MOV-10 OS=Homo sapiens OX=9606 GN=MOV10 PE=1 SV=2	0.038461	21.1114	0.725887	-0.188867	21.1499	0.339166	20.9226	0.00977072	20.8944	-0.255465	0.00344192	-0.0281368	0.633275	21.197	21.0258	21.1598	21.1576	21.1322	20.9471	20.898	20.9463	20.8726	20.8643
sp|Q9HCE5|MET14_HUMAN	METTL14	N6-adenosine-methyltransferase non-catalytic subunit OS=Homo sapiens OX=9606 GN=METTL14 PE=1 SV=2	0.319649	15.8101	0.317925	0.356441	16.1297	0.383454	16.1665	0.175691	16.2571	0.127348	0.479327	0.0905558	0.691403	15.6558	15.9644	16.0193	16.3406	16.0293	16.2854	16.0477	16.4357	16.1366	16.1989
sp|Q9HCG7|GBA2_HUMAN	GBA2	Non-lysosomal glucosylceramidase OS=Homo sapiens OX=9606 GN=GBA2 PE=1 SV=2	-0.183551	15.4678	0.585284	0.804363	15.2842	0.226114	16.2721	0.00328454	16.078	0.793752	0.00261822	-0.194162	0.0319999	15.7059	15.2297	15.4372	15.2014	15.214	16.3004	16.2439	16.0829	16.072	16.079
sp|Q9HCG8|CWC22_HUMAN	CWC22	Pre-mRNA-splicing factor CWC22 homolog OS=Homo sapiens OX=9606 GN=CWC22 PE=1 SV=3	-0.158905	19.7884	0.179435	-0.183136	19.6295	0.261723	19.6052	0.0115209	19.3787	-0.250798	0.0397688	-0.226567	0.163129	19.8523	19.7245	19.6473	19.5828	19.6583	19.6051	19.6054	19.2866	19.5012	19.3482
sp|Q9HCH5-8|SYTL2_HUMAN	SYTL2	Isoform 6 of Synaptotagmin-like protein 2 OS=Homo sapiens OX=9606 GN=SYTL2	-0.502879	16.5209	0.152822	-0.175909	16.0181	0.762032	16.345	0.0544395	15.8352	-0.182833	0.206283	-0.509803	0.201358	16.7187	16.3232	16.0433	16.0828	15.9282	16.583	16.1071	15.9779	15.8668	15.661
sp|Q9HCI6|K1586_HUMAN	KIAA1586	E3 SUMO-protein ligase KIAA1586 OS=Homo sapiens OX=9606 GN=KIAA1586 PE=1 SV=2	-0.903402	14.7375	0.3302	-0.381378	13.8341	0.731609	14.3561	0.25604	13.8993	0.0652194	0.870969	-0.456805	0.349454	14.1413	15.3336	13.713	14.2408	13.5483	14.3709	14.3412	13.6297	14.356	13.7121
sp|Q9HCI7|MSL2_HUMAN	MSL2	E3 ubiquitin-protein ligase MSL2 OS=Homo sapiens OX=9606 GN=MSL2 PE=1 SV=2	-0.0721448	14.4439	0.73019	0.0617251	14.3717	0.805541	14.5056	0.595497	14.3786	0.00685434	0.946958	-0.127016	0.312252	14.31	14.5777	14.2684	14.4641	14.3827	14.5298	14.4814	14.4134	14.4539	14.2683
sp|Q9HCJ1|ANKH_HUMAN	ANKH	Progressive ankylosis protein homolog OS=Homo sapiens OX=9606 GN=ANKH PE=1 SV=2	-0.0267258	14.1979	0.896942	-0.0636548	14.1712	0.848518	14.1343	0.30869	13.946	-0.225164	0.144925	-0.188235	0.430698	14.0521	14.3437	14.1105	14.2106	14.1924	14.234	14.0345	13.8743	13.8173	14.1464
sp|Q9HCJ3-2|RAVR2_HUMAN	RAVER2	Isoform 2 of Ribonucleoprotein PTB-binding 2 OS=Homo sapiens OX=9606 GN=RAVER2	-0.184619	18.6724	0.2924	0.207492	18.4878	0.334828	18.8799	0.0168313	18.6724	0.184566	0.0518734	-0.207546	0.0516363	18.5803	18.7645	18.414	18.5872	18.4623	18.9077	18.8522	18.6377	18.7088	18.6706
sp|Q9HCK8|CHD8_HUMAN	CHD8	Chromodomain-helicase-DNA-binding protein 8 OS=Homo sapiens OX=9606 GN=CHD8 PE=1 SV=5	-0.182119	21.218	0.036301	-0.140196	21.0358	0.236242	21.0778	0.00171923	20.9387	-0.0971131	0.0193289	-0.139037	0.106644	21.2258	21.2101	21.0484	21.0099	21.0492	21.0345	21.1211	20.921	20.9691	20.9261
sp|Q9HCM4|E41L5_HUMAN	EPB41L5	Band 4.1-like protein 5 OS=Homo sapiens OX=9606 GN=EPB41L5 PE=1 SV=3	-0.119807	19.3412	0.136814	-0.095061	19.2214	0.181932	19.2461	0.00162708	19.0816	-0.139768	0.0173889	-0.164514	0.0323595	19.3624	19.32	19.2692	19.1992	19.1957	19.2425	19.2498	19.0886	19.1017	19.0545
sp|Q9HCN4-5|GPN1_HUMAN	GPN1	Isoform 5 of GPN-loop GTPase 1 OS=Homo sapiens OX=9606 GN=GPN1	-0.0825161	17.8952	0.210697	-0.00641647	17.8127	0.927821	17.8888	0.80648	17.8729	0.0601592	0.644716	-0.0159405	0.943089	17.9318	17.8586	17.8412	17.8024	17.7945	17.8872	17.8904	17.7702	18.0738	17.7746
sp|Q9HCN8|SDF2L_HUMAN	SDF2L1	Stromal cell-derived factor 2-like protein 1 OS=Homo sapiens OX=9606 GN=SDF2L1 PE=1 SV=2	-0.157091	18.993	0.137207	0.194475	18.8359	0.163	19.1875	0.00581013	18.8913	0.0553811	0.423451	-0.296185	0.0681528	19.0138	18.9722	18.7743	18.8883	18.8452	19.2192	19.1557	18.8471	18.9737	18.8531
sp|Q9HCS5|E41LA_HUMAN	EPB41L4A	Band 4.1-like protein 4A OS=Homo sapiens OX=9606 GN=EPB41L4A PE=1 SV=2	0.0816634	16.7425	0.19183	-0.0518283	16.8241	0.435539	16.6907	0.00443299	16.5477	-0.276466	0.0080308	-0.142974	0.154585	16.7557	16.7293	16.782	16.832	16.8584	16.7212	16.6601	16.4784	16.5817	16.5829
sp|Q9HCS7|SYF1_HUMAN	XAB2	Pre-mRNA-splicing factor SYF1 OS=Homo sapiens OX=9606 GN=XAB2 PE=1 SV=2	0.031025	20.0845	0.668259	0.0401728	20.1155	0.672356	20.1247	0.213579	20.024	-0.0915747	0.126862	-0.100722	0.239779	20.134	20.035	20.122	20.0817	20.1429	20.1113	20.1381	19.9795	20.0959	19.9965
sp|Q9HCU5|PREB_HUMAN	PREB	Prolactin regulatory element-binding protein OS=Homo sapiens OX=9606 GN=PREB PE=1 SV=2	0.276286	18.6994	0.0651875	0.237049	18.9757	0.276754	18.9365	0.00166072	19.2261	0.250339	0.00594772	0.289576	0.0784982	18.7459	18.653	19.0056	18.9302	18.9914	18.862	19.011	19.2122	19.2729	19.193
sp|Q9HD15|SRA1_HUMAN	SRA1	Steroid receptor RNA activator 1 OS=Homo sapiens OX=9606 GN=SRA1 PE=1 SV=1	-0.298928	18.8191	0.0915801	-0.175746	18.5201	0.352432	18.6433	0.00206946	18.3326	-0.187525	0.0132196	-0.310706	0.0419228	18.906	18.7321	18.508	18.5341	18.5183	18.6468	18.6398	18.3393	18.3858	18.2728
sp|Q9HD20|AT131_HUMAN	ATP13A1	Manganese-transporting ATPase 13A1 OS=Homo sapiens OX=9606 GN=ATP13A1 PE=1 SV=2	-0.0777903	21.298	0.352791	0.542306	21.2202	0.115929	21.8403	5.85549e-05	21.8045	0.584339	0.00029226	-0.0357572	0.267191	21.3591	21.2369	21.2085	21.2098	21.2422	21.8625	21.8181	21.8146	21.7925	21.8064
sp|Q9HD23-4|MRS2_HUMAN	MRS2	Isoform 4 of Magnesium transporter MRS2 homolog, mitochondrial OS=Homo sapiens OX=9606 GN=MRS2	0.0195802	17.5363	0.749058	-0.086214	17.5559	0.146185	17.4501	0.000795534	17.3012	-0.2547	0.00362185	-0.148906	0.0231304	17.5271	17.5456	17.5533	17.5096	17.6048	17.4617	17.4385	17.3084	17.2908	17.3045
sp|Q9HD26|GOPC_HUMAN	GOPC	Golgi-associated PDZ and coiled-coil motif-containing protein OS=Homo sapiens OX=9606 GN=GOPC PE=1 SV=1	0.149177	20.9998	0.413192	0.114879	21.149	0.664192	21.1147	0.103605	21.2913	0.142341	0.0853828	0.176639	0.17426	20.859	21.1406	21.1329	21.1825	21.1315	21.0896	21.1398	21.2162	21.3859	21.2719
sp|Q9HD33|RM47_HUMAN	MRPL47	39S ribosomal protein L47, mitochondrial OS=Homo sapiens OX=9606 GN=MRPL47 PE=1 SV=2	0.0200285	19.657	0.535532	-0.00991118	19.6771	0.331635	19.6471	0.000186256	19.4116	-0.265491	0.00179454	-0.235551	0.0256466	19.6533	19.6608	19.6721	19.7049	19.6541	19.6446	19.6496	19.4391	19.3834	19.4122
sp|Q9HD34|LYRM4_HUMAN	LYRM4	LYR motif-containing protein 4 OS=Homo sapiens OX=9606 GN=LYRM4 PE=1 SV=1	0.0797464	17.5236	0.377746	-0.251539	17.6034	0.3915	17.2721	0.0045779	17.0876	-0.515768	0.00160289	-0.184483	0.299889	17.5095	17.5378	17.5306	17.6669	17.6126	17.4122	17.132	17.1008	17.0748	17.0872
sp|Q9HD40|SPCS_HUMAN	SEPSECS	O-phosphoseryl-tRNA(Sec) selenium transferase OS=Homo sapiens OX=9606 GN=SEPSECS PE=1 SV=2	0.0411283	13.9359	0.853642	0.511929	13.977	0.122675	14.4478	0.0797982	13.9255	-0.0514677	0.816159	-0.522269	0.159647	13.9334	13.9383	13.8179	13.9543	14.1588	14.3806	14.515	13.9371	14.1617	13.6778
sp|Q9HD42|CHM1A_HUMAN	CHMP1A	Charged multivesicular body protein 1a OS=Homo sapiens OX=9606 GN=CHMP1A PE=1 SV=1	-0.0767767	20.8287	0.174492	0.0902374	20.7519	0.216457	20.9189	0.00788222	20.8753	0.123388	0.0213957	-0.0436264	0.348969	20.8538	20.8035	20.7435	20.7315	20.7807	20.9193	20.9185	20.8828	20.8341	20.9089
sp|Q9HD45|TM9S3_HUMAN	TM9SF3	Transmembrane 9 superfamily member 3 OS=Homo sapiens OX=9606 GN=TM9SF3 PE=1 SV=2	-0.0635165	20.3806	0.264724	0.521739	20.3171	0.140087	20.9023	0.000394595	20.9102	0.593081	0.00132307	0.00782543	0.953378	20.4193	20.3419	20.3076	20.3321	20.3116	20.827	20.9777	20.826	20.958	20.9465
sp|Q9HD47|MOG1_HUMAN	RANGRF	Ran guanine nucleotide release factor OS=Homo sapiens OX=9606 GN=RANGRF PE=1 SV=1	0.0349801	16.843	0.710263	0.00746661	16.878	0.984452	16.8505	0.162526	17.0935	0.215486	0.0501116	0.243	0.308557	16.7842	16.9017	16.8947	16.8256	16.9136	16.6889	17.012	17.0943	17.1937	16.9923
sp|Q9HD67|MYO10_HUMAN	MYO10	Unconventional myosin-X OS=Homo sapiens OX=9606 GN=MYO10 PE=1 SV=3	-1.03988	14.8187	0.0366372	-0.474332	13.7788	0.338952	14.3443	0.000125554	12.7267	-1.0521	0.000443241	-1.61765	0.0252937	14.9548	14.6825	13.7823	13.8179	13.7361	14.5215	14.1672	12.7856	12.6729	12.7215
sp|Q9HDC9|APMAP_HUMAN	APMAP	Adipocyte plasma membrane-associated protein OS=Homo sapiens OX=9606 GN=APMAP PE=1 SV=2	0.0535543	19.75	0.427263	0.212001	19.8036	0.187063	19.962	0.00089424	20.0388	0.235263	0.00122623	0.0768165	0.0712025	19.7998	19.7002	19.7963	19.8259	19.7885	19.9666	19.9574	20.0613	20.034	20.0212
sp|Q9NNW5|WDR6_HUMAN	WDR6	WD repeat-containing protein 6 OS=Homo sapiens OX=9606 GN=WDR6 PE=1 SV=1	-0.30447	20.1143	0.0816367	0.101603	19.8098	0.549689	20.2159	0.00228251	19.9626	0.152733	0.0024185	-0.253341	0.0387623	20.1954	20.0332	19.8038	19.8255	19.8002	20.2549	20.1769	19.9407	19.9815	19.9655
sp|Q9NNW7|TRXR2_HUMAN	TXNRD2	Thioredoxin reductase 2, mitochondrial OS=Homo sapiens OX=9606 GN=TXNRD2 PE=1 SV=3	0.360165	18.9556	0.201466	0.186176	19.3158	0.535712	19.1418	0.106529	19.3583	0.0424832	0.774008	0.216472	0.313221	18.8263	19.0849	19.1725	19.4423	19.3326	19.2341	19.0495	19.4843	19.1998	19.3907
sp|Q9NNX1|TUFT1_HUMAN	TUFT1	Tuftelin OS=Homo sapiens OX=9606 GN=TUFT1 PE=1 SV=1	-0.0845886	17.1648	0.598781	-0.0408561	17.0802	0.859235	17.1239	0.0091575	16.7695	-0.310716	0.00493099	-0.354449	0.0300084	17.0447	17.2849	17.0219	17.1043	17.1144	17.1467	17.1012	16.7966	16.7194	16.7925
sp|Q9NP50|SHCAF_HUMAN	SINHCAF	SIN3-HDAC complex-associated factor OS=Homo sapiens OX=9606 GN=SINHCAF PE=1 SV=1	-0.568955	17.27	0.0366372	-0.0846243	16.7011	0.310912	17.1854	0.000114432	16.5343	-0.166741	0.045221	-0.651071	0.0177964	17.2556	17.2845	16.6797	16.7852	16.6383	17.1524	17.2184	16.5497	16.4972	16.5561
sp|Q9NP58|ABCB6_HUMAN	ABCB6	ATP-binding cassette sub-family B member 6, mitochondrial OS=Homo sapiens OX=9606 GN=ABCB6 PE=1 SV=1	0.0861589	18.5838	0.221066	0.775887	18.67	0.0711164	19.3597	5.62474e-05	19.2782	0.608251	0.00134636	-0.0814768	0.316538	18.5862	18.5814	18.6157	18.7064	18.6877	19.3853	19.3341	19.2774	19.2186	19.3386
sp|Q9NP61|ARFG3_HUMAN	ARFGAP3	ADP-ribosylation factor GTPase-activating protein 3 OS=Homo sapiens OX=9606 GN=ARFGAP3 PE=1 SV=1	-0.302314	19.7844	0.0774333	0.275066	19.4821	0.116238	20.0595	0.000480773	19.9387	0.456592	0.00358603	-0.120788	0.136496	19.7608	19.808	19.5111	19.5363	19.399	20.0361	20.0829	19.9111	19.9928	19.9122
sp|Q9NP66|HM20A_HUMAN	HMG20A	High mobility group protein 20A OS=Homo sapiens OX=9606 GN=HMG20A PE=1 SV=1	0.213053	18.5191	0.301205	-0.0764416	18.7322	0.75545	18.4427	0.090174	18.6647	-0.0674692	0.447143	0.222026	0.122231	18.4138	18.6244	18.6116	18.759	18.826	18.3655	18.5199	18.7031	18.6159	18.6751
sp|Q9NP72-2|RAB18_HUMAN	RAB18	Isoform 2 of Ras-related protein Rab-18 OS=Homo sapiens OX=9606 GN=RAB18	-0.306289	19.2916	0.0569691	0.539558	18.9853	0.0945108	19.8312	3.38431e-05	19.9092	0.923841	0.000465913	0.0779935	0.236446	19.3334	19.2499	18.9347	19.0033	19.018	19.8448	19.8176	19.8556	19.9455	19.9264
sp|Q9NP73-2|ALG13_HUMAN	ALG13	Isoform 2 of Putative bifunctional UDP-N-acetylglucosamine transferase and deubiquitinase ALG13 OS=Homo sapiens OX=9606 GN=ALG13	0.0432869	17.054	0.879692	0.35221	17.0972	0.357061	17.4062	0.17162	17.4086	0.311366	0.157751	0.00244332	0.9936	16.9075	17.2004	17.0123	17.2871	16.9924	17.5052	17.3071	17.636	17.3605	17.2293
sp|Q9NP73|ALG13_HUMAN	ALG13	Putative bifunctional UDP-N-acetylglucosamine transferase and deubiquitinase ALG13 OS=Homo sapiens OX=9606 GN=ALG13 PE=1 SV=2	0.242676	18.985	0.234149	0.296757	19.2277	0.300457	19.2817	0.0518419	19.4815	0.253815	0.131923	0.199734	0.374246	18.8673	19.1027	19.2118	19.3121	19.1591	19.3126	19.2509	19.6089	19.2727	19.5628
sp|Q9NP77|SSU72_HUMAN	SSU72	RNA polymerase II subunit A C-terminal domain phosphatase SSU72 OS=Homo sapiens OX=9606 GN=SSU72 PE=1 SV=1	-0.272778	20.3641	0.114047	-0.166631	20.0913	0.371571	20.1974	0.000619627	19.7239	-0.367418	0.00252097	-0.473564	0.0244629	20.4477	20.2804	20.0532	20.1367	20.0839	20.1717	20.2232	19.7427	19.7543	19.6746
sp|Q9NP79|VTA1_HUMAN	VTA1	Vacuolar protein sorting-associated protein VTA1 homolog OS=Homo sapiens OX=9606 GN=VTA1 PE=1 SV=1	0.188878	20.0689	0.121567	0.201105	20.2578	0.0689627	20.27	0.00100375	20.5061	0.248358	0.0136519	0.236131	0.0373547	20.0671	20.0707	20.2549	20.1917	20.3267	20.268	20.272	20.5346	20.4612	20.5226
sp|Q9NP80|PLPL8_HUMAN	PNPLA8	Calcium-independent phospholipase A2-gamma OS=Homo sapiens OX=9606 GN=PNPLA8 PE=1 SV=1	0.518064	18.2882	0.0247196	0.769041	18.8063	0.0791318	19.0573	1.89782e-05	19.1805	0.374237	0.00076239	0.12326	0.0894377	18.2873	18.2891	18.7759	18.8078	18.8352	19.0917	19.0228	19.1774	19.1619	19.2023
sp|Q9NP81|SYSM_HUMAN	SARS2	Serine--tRNA ligase, mitochondrial OS=Homo sapiens OX=9606 GN=SARS2 PE=1 SV=1	0.354399	20.5739	0.0292543	0.0375389	20.9283	0.422085	20.6115	0.000155181	20.8269	-0.101399	0.0248827	0.215461	0.028784	20.5548	20.593	20.9048	20.9174	20.9628	20.5984	20.6245	20.8464	20.798	20.8365
sp|Q9NP87|DPOLM_HUMAN	POLM	DNA-directed DNA/RNA polymerase mu OS=Homo sapiens OX=9606 GN=POLM PE=1 SV=1	-0.0251651	12.9828	0.876883	0.0276354	12.9576	0.910582	13.0104	0.453142	12.8376	-0.120036	0.326254	-0.172836	0.37744	13.1013	12.8642	12.9116	12.9815	12.9798	13.0576	12.9633	12.9146	12.9383	12.6599
sp|Q9NP90|RAB9B_HUMAN	RAB9B	Ras-related protein Rab-9B OS=Homo sapiens OX=9606 GN=RAB9B PE=1 SV=1	0.0400812	14.1765	0.883383	1.59819	14.2166	0.121142	15.7747	0.00058327	15.5668	1.35021	0.00319727	-0.207901	0.465346	14.3618	13.9913	14.119	14.2171	14.3137	15.8663	15.6831	15.4258	15.8265	15.4482
sp|Q9NP92|RT30_HUMAN	MRPS30	39S ribosomal protein S30, mitochondrial OS=Homo sapiens OX=9606 GN=MRPS30 PE=1 SV=2	0.242687	19.8493	0.160519	0.00338689	20.092	0.98648	19.8527	0.0595531	19.9043	-0.187652	0.0740681	0.0516476	0.632065	19.9033	19.7953	20.1377	19.9856	20.1527	19.7849	19.9204	19.8419	19.9717	19.8994
sp|Q9NP97|DLRB1_HUMAN	DYNLRB1	Dynein light chain roadblock-type 1 OS=Homo sapiens OX=9606 GN=DYNLRB1 PE=1 SV=3	-0.0895687	20.0779	0.687459	0.0235007	19.9883	0.940852	20.1014	0.65676	20.0107	0.0223953	0.744427	-0.0906742	0.177474	20.2313	19.9244	20.0519	19.8838	20.0292	20.0567	20.146	20.0044	20.0269	20.0008
sp|Q9NPA0|EMC7_HUMAN	EMC7	ER membrane protein complex subunit 7 OS=Homo sapiens OX=9606 GN=EMC7 PE=1 SV=1	-0.26133	17.9904	0.106582	0.0728307	17.7291	0.766715	18.0632	0.0252753	17.8211	0.0920824	0.0853935	-0.242079	0.159163	18.0651	17.9157	17.713	17.698	17.7761	17.9549	18.1715	17.805	17.8688	17.7895
sp|Q9NPA8|ENY2_HUMAN	ENY2	Transcription and mRNA export factor ENY2 OS=Homo sapiens OX=9606 GN=ENY2 PE=1 SV=1	0.0917004	18.4463	0.66788	-0.163562	18.538	0.619408	18.2828	0.0936372	18.2751	-0.262908	0.00346327	-0.00764582	0.925172	18.2796	18.6131	18.4937	18.5385	18.5818	18.2219	18.3436	18.2535	18.2747	18.2971
sp|Q9NPB8|GPCP1_HUMAN	GPCPD1	Glycerophosphocholine phosphodiesterase GPCPD1 OS=Homo sapiens OX=9606 GN=GPCPD1 PE=1 SV=2	-0.418658	19.1487	0.028717	-0.490194	18.7301	0.0854993	18.6585	4.57685e-05	18.1498	-0.580232	0.00135909	-0.508695	0.0289344	19.1703	19.1271	18.7537	18.6916	18.7448	18.6777	18.6393	18.0834	18.2144	18.1517
sp|Q9NPD3|EXOS4_HUMAN	EXOSC4	Exosome complex component RRP41 OS=Homo sapiens OX=9606 GN=EXOSC4 PE=1 SV=3	0.147037	18.9613	0.0480371	-0.343797	19.1084	0.076116	18.6175	4.6213e-05	18.6867	-0.421641	0.000878987	0.0691932	0.191711	18.9477	18.975	19.1205	19.121	19.0836	18.6174	18.6177	18.6628	18.6673	18.7301
sp|Q9NPD8|UBE2T_HUMAN	UBE2T	Ubiquitin-conjugating enzyme E2 T OS=Homo sapiens OX=9606 GN=UBE2T PE=1 SV=1	-0.778197	17.4371	0.0247196	0.128348	16.6589	0.379068	17.5655	0.00015125	16.8215	0.162599	0.0739233	-0.743945	0.0300176	17.4047	17.4696	16.6026	16.671	16.7032	17.5046	17.6263	16.9041	16.823	16.7375
sp|Q9NPE3|NOP10_HUMAN	NOP10	H/ACA ribonucleoprotein complex subunit 3 OS=Homo sapiens OX=9606 GN=NOP10 PE=1 SV=1	0.186664	18.426	0.160192	-0.0672614	18.6126	0.628105	18.3587	0.00735471	18.3841	-0.228489	0.00309263	0.0254369	0.376422	18.3511	18.5009	18.5792	18.6469	18.6118	18.3639	18.3535	18.3619	18.3826	18.408
sp|Q9NPF0|CD320_HUMAN	CD320	CD320 antigen OS=Homo sapiens OX=9606 GN=CD320 PE=1 SV=1	-1.42495	17.2292	0.0328912	0.0394481	15.8043	0.901923	17.2687	0.000125792	16.208	0.403672	0.00502585	-1.06073	0.0194623	17.3959	17.0626	15.7701	15.8247	15.818	17.2639	17.2735	16.197	16.2951	16.1318
sp|Q9NPF4|OSGEP_HUMAN	OSGEP	Probable tRNA N6-adenosine threonylcarbamoyltransferase OS=Homo sapiens OX=9606 GN=OSGEP PE=1 SV=1	0.168096	18.7429	0.0380698	0.0868049	18.911	0.324015	18.8298	0.0061261	18.7407	-0.170347	0.00753883	-0.0890555	0.215487	18.7311	18.7548	18.8883	18.9291	18.9157	18.8666	18.793	18.7247	18.7137	18.7837
sp|Q9NPF5|DMAP1_HUMAN	DMAP1	DNA methyltransferase 1-associated protein 1 OS=Homo sapiens OX=9606 GN=DMAP1 PE=1 SV=1	-0.0225256	19.914	0.693756	-0.178541	19.8915	0.168807	19.7354	0.000753521	19.6052	-0.286297	0.00271609	-0.130282	0.0832868	19.9502	19.8778	19.8995	19.8603	19.9145	19.731	19.7399	19.5621	19.6405	19.6129
sp|Q9NPG3|UBN1_HUMAN	UBN1	Ubinuclein-1 OS=Homo sapiens OX=9606 GN=UBN1 PE=1 SV=2	0.279516	17.4555	0.186331	-0.127562	17.735	0.678516	17.3279	0.0375854	17.4875	-0.247564	0.0143379	0.159515	0.300226	17.3415	17.5695	17.7158	17.6704	17.8189	17.2082	17.4477	17.4978	17.5031	17.4614
sp|Q9NPH0|PPA6_HUMAN	ACP6	Lysophosphatidic acid phosphatase type 6 OS=Homo sapiens OX=9606 GN=ACP6 PE=1 SV=3	0.186961	17.7656	0.149706	0.494557	17.9525	0.141822	18.2601	0.000491345	18.2572	0.304685	0.000508041	-0.00291087	0.944284	17.8414	17.6898	17.9738	17.9437	17.9401	18.2303	18.29	18.2599	18.2685	18.2433
sp|Q9NPH2|INO1_HUMAN	ISYNA1	Inositol-3-phosphate synthase 1 OS=Homo sapiens OX=9606 GN=ISYNA1 PE=1 SV=1	-0.34099	18.6918	0.3618	0.864688	18.3508	0.212174	19.5565	0.00204077	19.6225	1.27169	0.00366029	0.066015	0.748565	18.4584	18.9252	18.3658	18.5107	18.176	19.535	19.578	19.4256	19.7656	19.6764
sp|Q9NPI1-2|BRD7_HUMAN	BRD7	Isoform 2 of Bromodomain-containing protein 7 OS=Homo sapiens OX=9606 GN=BRD7	0.0842998	19.0369	0.1801	-0.0860824	19.1212	0.381139	18.9509	0.0186433	18.9016	-0.219619	0.0197414	-0.0492369	0.603727	19.0067	19.0672	19.1347	19.0905	19.1385	18.9155	18.9862	18.847	18.9865	18.8714
sp|Q9NPI6|DCP1A_HUMAN	DCP1A	mRNA-decapping enzyme 1A OS=Homo sapiens OX=9606 GN=DCP1A PE=1 SV=3	0.124104	20.1225	0.80935	-0.00778018	20.2466	0.992584	20.1147	0.308852	20.5317	0.285172	0.0449778	0.417056	0.0948278	19.7363	20.5086	20.1841	20.3655	20.1901	20.0113	20.2181	20.4614	20.6406	20.4933
sp|Q9NPJ3|ACO13_HUMAN	ACOT13	Acyl-coenzyme A thioesterase 13 OS=Homo sapiens OX=9606 GN=ACOT13 PE=1 SV=1	0.398835	18.9773	0.0861861	0.316158	19.3762	0.273914	19.2935	0.00275064	19.535	0.158856	0.0130207	0.241533	0.0570004	18.8687	19.086	19.4015	19.3463	19.3807	19.2541	19.3329	19.5796	19.5247	19.5008
sp|Q9NPJ6|MED4_HUMAN	MED4	Mediator of RNA polymerase II transcription subunit 4 OS=Homo sapiens OX=9606 GN=MED4 PE=1 SV=1	-0.0761708	18.9162	0.121567	0.0263388	18.84	0.699321	18.9425	0.0234096	18.8569	0.0169307	0.371971	-0.0855789	0.126328	18.8978	18.9345	18.8632	18.8281	18.8287	18.9107	18.9743	18.8738	18.8461	18.8509
sp|Q9NPL8|TIDC1_HUMAN	TIMMDC1	Complex I assembly factor TIMMDC1, mitochondrial OS=Homo sapiens OX=9606 GN=TIMMDC1 PE=1 SV=2	-0.253663	19.4711	0.0340602	-0.652591	19.2174	0.0689627	18.8185	3.37966e-05	18.5441	-0.673273	0.000864786	-0.274346	0.0548431	19.4738	19.4684	19.2517	19.2085	19.192	18.8062	18.8308	18.5285	18.6118	18.4921
sp|Q9NPQ8|RIC8A_HUMAN	RIC8A	Synembryn-A OS=Homo sapiens OX=9606 GN=RIC8A PE=1 SV=3	-0.0903946	19.045	0.647204	0.203673	18.9546	0.430492	19.2486	0.0174161	19.3535	0.39894	0.00918039	0.104872	0.160694	18.9165	19.1734	18.8986	19.0655	18.8996	19.2412	19.2561	19.3017	19.4018	19.3571
sp|Q9NQ11|AT132_HUMAN	ATP13A2	Cation-transporting ATPase 13A2 OS=Homo sapiens OX=9606 GN=ATP13A2 PE=1 SV=2	-0.17956	18.1	0.296193	-0.105053	17.9204	0.674462	17.9949	0.0290487	17.6857	-0.234743	0.0433554	-0.30925	0.120659	18.2264	17.9736	17.9144	17.9236	17.9233	18.0416	17.9483	17.5874	17.8105	17.6592
sp|Q9NQ29|LUC7L_HUMAN	LUC7L	Putative RNA-binding protein Luc7-like 1 OS=Homo sapiens OX=9606 GN=LUC7L PE=1 SV=1	0.0343829	20.0523	0.271485	-0.266509	20.0867	0.0912624	19.7858	0.000112315	19.7392	-0.34741	0.0012295	-0.046518	0.34807	20.0708	20.0337	20.0889	20.0983	20.0728	19.7806	19.791	19.7555	19.6936	19.7686
sp|Q9NQ48|LZTL1_HUMAN	LZTFL1	Leucine zipper transcription factor-like protein 1 OS=Homo sapiens OX=9606 GN=LZTFL1 PE=1 SV=1	0.0890274	20.9112	0.169173	0.150246	21.0003	0.324651	21.0615	0.0448569	21.0635	0.0632542	0.049158	0.00203509	0.979807	20.9433	20.8792	20.9994	20.9753	21.0261	21.0026	21.1204	21.0865	21.0503	21.0538
sp|Q9NQ50|RM40_HUMAN	MRPL40	39S ribosomal protein L40, mitochondrial OS=Homo sapiens OX=9606 GN=MRPL40 PE=1 SV=1	-0.0152811	16.791	0.884276	-0.110655	16.7757	0.159404	16.6804	0.0727595	16.6289	-0.146812	0.0957696	-0.0514389	0.47474	16.7787	16.8033	16.74	16.8667	16.7205	16.6976	16.6632	16.6113	16.6949	16.5806
sp|Q9NQ55-3|SSF1_HUMAN	PPAN	Isoform 3 of Suppressor of SWI4 1 homolog OS=Homo sapiens OX=9606 GN=PPAN	0.0518039	20.4088	0.637877	-0.187528	20.4606	0.336861	20.2213	0.00599751	20.1895	-0.271178	0.00129321	-0.0318456	0.367785	20.4919	20.3258	20.4922	20.4272	20.4626	20.1935	20.2491	20.195	20.1935	20.18
sp|Q9NQ66|PLCB1_HUMAN	PLCB1	1-phosphatidylinositol 4,5-bisphosphate phosphodiesterase beta-1 OS=Homo sapiens OX=9606 GN=PLCB1 PE=1 SV=1	0.040075	14.8429	0.710888	0.682606	14.883	0.076116	15.5255	0.000135635	15.6935	0.810572	0.0017661	0.16804	0.159163	14.8527	14.8331	14.7851	14.9422	14.9216	15.5005	15.5505	15.7339	15.6051	15.7417
sp|Q9NQ88|TIGAR_HUMAN	TIGAR	Fructose-2,6-bisphosphatase TIGAR OS=Homo sapiens OX=9606 GN=TIGAR PE=1 SV=1	0.16306	20.3542	0.0288907	0.446152	20.5172	0.0957332	20.8003	9.26725e-05	20.8931	0.375894	0.00117613	0.0928024	0.221496	20.3554	20.353	20.5167	20.5017	20.5333	20.7625	20.8381	20.8453	20.9156	20.9185
sp|Q9NQ89|CL004_HUMAN	C12orf4	Protein C12orf4 OS=Homo sapiens OX=9606 GN=C12orf4 PE=1 SV=1	0.106148	16.0197	0.537252	0.748162	16.1258	0.120174	16.7679	0.000652814	16.7235	0.59765	0.00372282	-0.0443645	0.505498	15.9264	16.113	16.0419	16.0955	16.2402	16.7912	16.7445	16.7836	16.6985	16.6884
sp|Q9NQ92|COPRS_HUMAN	COPRS	Coordinator of PRMT5 and differentiation stimulator OS=Homo sapiens OX=9606 GN=COPRS PE=1 SV=3	-0.501018	17.9394	0.152142	0.223008	17.4383	0.479167	18.1624	0.00505172	17.4822	0.0438211	0.70002	-0.680205	0.0229325	17.7916	18.0872	17.3241	17.6102	17.3807	18.2261	18.0987	17.4582	17.4951	17.4932
sp|Q9NQC3-2|RTN4_HUMAN	RTN4	Isoform B of Reticulon-4 OS=Homo sapiens OX=9606 GN=RTN4	-0.324338	17.1777	0.220726	0.118351	16.8533	0.704219	17.296	0.0570971	17.2383	0.384968	0.0399649	-0.0577213	0.770111	17.2704	17.0849	16.7678	17.0318	16.7604	17.4367	17.1554	17.3319	17.1433	17.2397
sp|Q9NQC3|RTN4_HUMAN	RTN4	Reticulon-4 OS=Homo sapiens OX=9606 GN=RTN4 PE=1 SV=2	-0.359792	21.6224	0.0897068	0.0628282	21.2626	0.371533	21.6852	0.00554655	21.6371	0.374494	0.0182635	-0.0481254	0.627308	21.6278	21.6169	21.2441	21.3745	21.1691	21.6526	21.7177	21.5681	21.7244	21.6187
sp|Q9NQC7|CYLD_HUMAN	CYLD	Ubiquitin carboxyl-terminal hydrolase CYLD OS=Homo sapiens OX=9606 GN=CYLD PE=1 SV=1	-0.147607	16.6134	0.327217	0.311086	16.4658	0.353123	16.9244	0.0241392	16.5785	0.112747	0.125998	-0.345946	0.118694	16.7221	16.5046	16.458	16.4405	16.4987	17.034	16.8149	16.5176	16.67	16.5479
sp|Q9NQC8-2|IFT46_HUMAN	IFT46	Isoform 2 of Intraflagellar transport protein 46 homolog OS=Homo sapiens OX=9606 GN=IFT46	-0.0809844	16.8881	0.483415	0.413387	16.8071	0.141622	17.3015	0.0013174	17.3623	0.555106	0.00467151	0.0607339	0.591508	16.8209	16.9554	16.7811	16.8802	16.7602	17.2932	17.3098	17.4077	17.4291	17.2499
sp|Q9NQE9|HINT3_HUMAN	HINT3	Histidine triad nucleotide-binding protein 3 OS=Homo sapiens OX=9606 GN=HINT3 PE=1 SV=1	0.244464	16.768	0.119306	0.269017	17.0125	0.206941	17.037	0.00156241	17.311	0.298575	0.00896057	0.274022	0.0568118	16.8377	16.6983	16.9756	16.9915	17.0703	17.0514	17.0226	17.3408	17.2395	17.3528
sp|Q9NQG1|MANBL_HUMAN	MANBAL	Protein MANBAL OS=Homo sapiens OX=9606 GN=MANBAL PE=1 SV=1	-0.170119	17.7555	0.364941	0.278293	17.5854	0.29989	18.0338	0.119236	17.9192	0.333859	0.142363	-0.114552	0.697621	17.8021	17.7089	17.6941	17.4317	17.6303	17.9299	18.1377	17.7015	18.1648	17.8915
sp|Q9NQG5|RPR1B_HUMAN	RPRD1B	Regulation of nuclear pre-mRNA domain-containing protein 1B OS=Homo sapiens OX=9606 GN=RPRD1B PE=1 SV=1	0.458834	19.6468	0.0815902	0.250172	20.1057	0.193596	19.897	0.00425861	20.2141	0.108411	0.303601	0.317073	0.0694812	19.6859	19.6078	20.0838	20.0008	20.2325	19.8487	19.9453	20.1377	20.2741	20.2304
sp|Q9NQG6|MID51_HUMAN	MIEF1	Mitochondrial dynamics protein MID51 OS=Homo sapiens OX=9606 GN=MIEF1 PE=1 SV=1	0.180085	16.8956	0.50542	0.242598	17.0757	0.537342	17.1382	0.307958	17.1769	0.101228	0.331654	0.0387154	0.781318	17.0712	16.72	17.186	16.9331	17.108	17.25	17.0264	17.1323	17.1826	17.2159
sp|Q9NQH7|XPP3_HUMAN	XPNPEP3	Xaa-Pro aminopeptidase 3 OS=Homo sapiens OX=9606 GN=XPNPEP3 PE=1 SV=1	0.0390398	19.137	0.682401	-0.0294673	19.176	0.807088	19.1075	0.0464381	18.8908	-0.285282	0.0446538	-0.216775	0.230222	19.1767	19.0973	19.1259	19.2504	19.1517	19.1595	19.0555	19.0126	18.8946	18.7651
sp|Q9NQL2|RRAGD_HUMAN	RRAGD	Ras-related GTP-binding protein D OS=Homo sapiens OX=9606 GN=RRAGD PE=1 SV=1	0.0309346	19.1728	0.853467	0.156705	19.2037	0.476276	19.3295	0.309507	19.2853	0.0816026	0.255973	-0.0441678	0.562141	19.2822	19.0634	19.2514	19.1259	19.2339	19.3048	19.3542	19.228	19.3498	19.2782
sp|Q9NQP4|PFD4_HUMAN	PFDN4	Prefoldin subunit 4 OS=Homo sapiens OX=9606 GN=PFDN4 PE=1 SV=1	0.0558277	17.1603	0.657321	0.151032	17.2161	0.451056	17.3113	0.331864	17.2228	0.00665397	0.899757	-0.0885504	0.308626	17.2502	17.0704	17.1739	17.2064	17.268	17.2658	17.3569	17.2138	17.1755	17.279
sp|Q9NQR1|KMT5A_HUMAN	KMT5A	N-lysine methyltransferase KMT5A OS=Homo sapiens OX=9606 GN=KMT5A PE=1 SV=3	-0.46479	18.5952	0.0778143	-0.041088	18.1304	0.83473	18.5541	0.00379459	18.1108	-0.0196623	0.816912	-0.443364	0.0535722	18.6403	18.5501	18.2299	18.0122	18.1492	18.6486	18.4597	18.0948	18.093	18.1446
sp|Q9NQR4|NIT2_HUMAN	NIT2	Omega-amidase NIT2 OS=Homo sapiens OX=9606 GN=NIT2 PE=1 SV=1	0.189647	20.2259	0.0383684	0.284663	20.4156	0.0854993	20.5106	0.00039341	20.5934	0.177798	0.00996542	0.0827828	0.189043	20.2391	20.2127	20.3945	20.4105	20.4417	20.5195	20.5017	20.6424	20.5789	20.5589
sp|Q9NQS1|AVEN_HUMAN	AVEN	Cell death regulator Aven OS=Homo sapiens OX=9606 GN=AVEN PE=1 SV=1	-0.122873	18.1734	0.738521	-0.0230358	18.0506	0.970642	18.1504	0.298218	18.4222	0.37163	0.0489898	0.271793	0.301723	17.8857	18.4612	18.0213	18.021	18.1094	18.0487	18.2521	18.2232	18.5812	18.4623
sp|Q9NQS3-3|NECT3_HUMAN	NECTIN3	Isoform 3 of Nectin-3 OS=Homo sapiens OX=9606 GN=NECTIN3	-0.309906	18.4726	0.0653526	0.781975	18.1627	0.0957332	19.2546	4.88729e-05	18.935	0.772324	0.000664756	-0.319557	0.0482868	18.4967	18.4484	18.1642	18.2266	18.0972	19.3162	19.1929	18.9131	18.9575	18.9345
sp|Q9NQS3|NECT3_HUMAN	NECTIN3	Nectin-3 OS=Homo sapiens OX=9606 GN=NECTIN3 PE=1 SV=1	-0.325352	16.2371	0.448099	0.106177	15.9117	0.832659	16.3432	0.21773	16.0237	0.11201	0.515931	-0.319519	0.0730595	15.9759	16.4982	15.6959	16.1383	15.9009	16.2878	16.3987	15.9429	16.0601	16.0681
sp|Q9NQS7|INCE_HUMAN	INCENP	Inner centromere protein OS=Homo sapiens OX=9606 GN=INCENP PE=1 SV=3	-0.435249	18.4536	0.287672	-0.149935	18.0184	0.755935	18.3037	0.178515	18.155	0.13663	0.322156	-0.148683	0.240217	18.1978	18.7094	17.9316	18.1968	17.9268	18.3278	18.2796	18.056	18.2378	18.1712
sp|Q9NQT4|EXOS5_HUMAN	EXOSC5	Exosome complex component RRP46 OS=Homo sapiens OX=9606 GN=EXOSC5 PE=1 SV=1	0.11772	17.8717	0.151798	-0.165084	17.9894	0.226138	17.7066	0.000733835	17.5732	-0.416245	0.00194808	-0.13344	0.148237	17.8457	17.8977	17.9432	18.026	17.9991	17.7485	17.6647	17.6248	17.5462	17.5486
sp|Q9NQT5|EXOS3_HUMAN	EXOSC3	Exosome complex component RRP40 OS=Homo sapiens OX=9606 GN=EXOSC3 PE=1 SV=3	0.326848	19.513	0.0565048	-0.159504	19.8399	0.376748	19.3535	0.00227039	19.5056	-0.334286	0.00489615	0.152066	0.217745	19.5345	19.4916	19.8339	19.7822	19.9036	19.2712	19.4358	19.5107	19.4656	19.5405
sp|Q9NQT8|KI13B_HUMAN	KIF13B	Kinesin-like protein KIF13B OS=Homo sapiens OX=9606 GN=KIF13B PE=1 SV=2	0.184289	18.459	0.107436	0.203558	18.6433	0.122675	18.6626	0.00138239	18.8149	0.17157	0.0197898	0.152302	0.0445751	18.4398	18.4783	18.6414	18.5869	18.7017	18.6441	18.6811	18.8305	18.7886	18.8256
sp|Q9NQV6-6|PRD10_HUMAN	PRDM10	Isoform 6 of PR domain zinc finger protein 10 OS=Homo sapiens OX=9606 GN=PRDM10	0.0272719	16.4009	0.613018	-0.117207	16.4282	0.524094	16.2837	0.00751194	16.069	-0.359117	0.00502585	-0.214638	0.190072	16.3612	16.4406	16.4414	16.4359	16.4072	16.3716	16.1957	16.0752	15.9905	16.1414
sp|Q9NQW6|ANLN_HUMAN	ANLN	Anillin OS=Homo sapiens OX=9606 GN=ANLN PE=1 SV=2	-0.515482	20.5411	0.0416274	0.144043	20.0256	0.379446	20.6851	0.00209539	20.2806	0.254985	0.0478992	-0.40454	0.0861904	20.4647	20.6174	20.0107	20.0508	20.0153	20.6719	20.6982	20.1774	20.4221	20.2421
sp|Q9NQW7-3|XPP1_HUMAN	XPNPEP1	Isoform 3 of Xaa-Pro aminopeptidase 1 OS=Homo sapiens OX=9606 GN=XPNPEP1	-0.0135523	20.3829	0.804633	0.238004	20.3693	0.14798	20.6209	0.000513574	20.608	0.238746	0.00126951	-0.0128097	0.690143	20.4158	20.3499	20.3901	20.339	20.3789	20.6461	20.5956	20.5952	20.6111	20.6178
sp|Q9NQX3-2|GEPH_HUMAN	GPHN	Isoform 2 of Gephyrin OS=Homo sapiens OX=9606 GN=GPHN	0.00619117	21.4871	0.942244	0.261492	21.4933	0.141822	21.7486	0.0014488	21.8215	0.328261	0.00521707	0.0729602	0.299173	21.4509	21.5232	21.4654	21.553	21.4614	21.7251	21.7721	21.8005	21.879	21.7851
sp|Q9NQX4|MYO5C_HUMAN	MYO5C	Unconventional myosin-Vc OS=Homo sapiens OX=9606 GN=MYO5C PE=1 SV=2	-0.18068	16.9558	0.372804	-0.00906902	16.7751	0.970063	16.9467	0.0960209	16.7171	-0.0580129	0.502491	-0.229623	0.0535722	16.8419	17.0697	16.7093	16.8993	16.7169	16.9728	16.9207	16.7264	16.7559	16.6691
sp|Q9NQX6|ZN331_HUMAN	ZNF331	Zinc finger protein 331 OS=Homo sapiens OX=9606 GN=ZNF331 PE=1 SV=1	0.0546577	15.4896	0.740248	0.15629	15.5442	0.427285	15.6459	0.251935	15.4232	-0.121048	0.295503	-0.22268	0.192356	15.3933	15.5859	15.4446	15.616	15.5721	15.6288	15.6629	15.5617	15.3598	15.3479
sp|Q9NQY0|BIN3_HUMAN	BIN3	Bridging integrator 3 OS=Homo sapiens OX=9606 GN=BIN3 PE=1 SV=1	0.0618141	14.9334	0.842247	0.0926555	14.9952	0.799332	15.0261	0.896341	14.9352	-0.0600339	0.646034	-0.0908753	0.487259	15.1289	14.7379	14.8404	15.1056	15.0397	15.0512	15.0009	15.0612	14.8771	14.8673
sp|Q9NQZ2|SAS10_HUMAN	UTP3	Something about silencing protein 10 OS=Homo sapiens OX=9606 GN=UTP3 PE=1 SV=1	0.439345	20.1491	0.067687	-0.115117	20.5885	0.507794	20.034	0.00390367	20.4461	-0.142319	0.16286	0.412143	0.0730595	20.0981	20.2002	20.6172	20.4912	20.657	19.9592	20.1088	20.3982	20.3931	20.5472
sp|Q9NQZ5|STAR7_HUMAN	STARD7	StAR-related lipid transfer protein 7, mitochondrial OS=Homo sapiens OX=9606 GN=STARD7 PE=1 SV=2	-0.799719	20.0231	0.0561686	-0.120498	19.2234	0.62179	19.9026	0.000823567	19.2757	0.0522935	0.50255	-0.626928	0.0225596	20.145	19.9013	19.266	19.2946	19.1096	19.9535	19.8518	19.3098	19.2444	19.2729
sp|Q9NQZ6|ZC4H2_HUMAN	ZC4H2	Zinc finger C4H2 domain-containing protein OS=Homo sapiens OX=9606 GN=ZC4H2 PE=1 SV=1	-0.588981	16.91	0.0470412	0.110723	16.321	0.375581	17.0207	0.0013174	16.4162	0.0952597	0.395128	-0.604444	0.048394	16.8804	16.9395	16.2629	16.4311	16.269	17.0715	16.9698	16.5123	16.4452	16.2913
sp|Q9NR09|BIRC6_HUMAN	BIRC6	Baculoviral IAP repeat-containing protein 6 OS=Homo sapiens OX=9606 GN=BIRC6 PE=1 SV=2	-0.00314423	21.2472	0.859258	-0.211879	21.2441	0.0894797	21.0353	4.42705e-05	21.0015	-0.242593	0.000617208	-0.0338579	0.234724	21.2588	21.2356	21.2513	21.237	21.2439	21.026	21.0447	20.98	21.0167	21.0077
sp|Q9NR12|PDLI7_HUMAN	PDLIM7	PDZ and LIM domain protein 7 OS=Homo sapiens OX=9606 GN=PDLIM7 PE=1 SV=1	-0.254738	20.217	0.119236	0.228442	19.9623	0.347001	20.4454	0.00316151	20.4031	0.440793	0.00246234	-0.0423871	0.704367	20.1281	20.3059	19.9532	19.976	19.9576	20.3792	20.5117	20.354	20.4842	20.371
sp|Q9NR19-2|ACSA_HUMAN	ACSS2	Isoform 2 of Acetyl-coenzyme A synthetase, cytoplasmic OS=Homo sapiens OX=9606 GN=ACSS2	-0.0632725	17.6395	0.769355	-0.00642591	17.5763	0.986908	17.6331	0.876142	17.6307	0.05446	0.085526	-0.00238665	0.928419	17.8074	17.4716	17.6072	17.5468	17.5748	17.6448	17.6214	17.6116	17.6344	17.6462
sp|Q9NR28|DBLOH_HUMAN	DIABLO	Diablo homolog, mitochondrial OS=Homo sapiens OX=9606 GN=DIABLO PE=1 SV=1	0.235117	20.2226	0.0480399	-0.0341184	20.4577	0.670106	20.1885	0.00120542	20.3105	-0.147231	0.00603092	0.122005	0.0817859	20.2563	20.189	20.4779	20.4323	20.4631	20.1613	20.2157	20.284	20.3339	20.3137
sp|Q9NR30|DDX21_HUMAN	DDX21	Nucleolar RNA helicase 2 OS=Homo sapiens OX=9606 GN=DDX21 PE=1 SV=5	0.0242214	23.7131	0.739299	-0.373051	23.7373	0.119134	23.3401	0.000659544	23.4201	-0.317227	0.00392573	0.0800451	0.249174	23.713	23.7132	23.7858	23.6733	23.7529	23.293	23.3871	23.4435	23.3965	23.4203
sp|Q9NR31|SAR1A_HUMAN	SAR1A	GTP-binding protein SAR1a OS=Homo sapiens OX=9606 GN=SAR1A PE=1 SV=1	-0.0612775	19.7229	0.657053	0.491594	19.6616	0.177083	20.2145	0.0041694	20.2299	0.56833	0.00992932	0.0154585	0.937935	19.8112	19.6346	19.6829	19.5852	19.7167	20.1545	20.2744	20.067	20.3382	20.2847
sp|Q9NR33|DPOE4_HUMAN	POLE4	DNA polymerase epsilon subunit 4 OS=Homo sapiens OX=9606 GN=POLE4 PE=1 SV=2	-0.131215	15.6462	0.529634	0.253593	15.5149	0.385314	15.8997	0.0574795	15.9381	0.423137	0.0465249	0.0383287	0.86373	15.5315	15.7608	15.4435	15.6575	15.4438	15.9791	15.8203	16.0686	15.7439	16.0017
sp|Q9NR45|SIAS_HUMAN	NANS	Sialic acid synthase OS=Homo sapiens OX=9606 GN=NANS PE=1 SV=2	0.209377	20.1433	0.0365975	0.481126	20.3527	0.0919607	20.6245	0.000435962	20.7831	0.430411	0.00493099	0.158662	0.219031	20.1615	20.1252	20.3371	20.3774	20.3436	20.6548	20.5942	20.8585	20.6835	20.8074
sp|Q9NR46|SHLB2_HUMAN	SH3GLB2	Endophilin-B2 OS=Homo sapiens OX=9606 GN=SH3GLB2 PE=1 SV=1	-0.014755	19.2758	0.950848	0.29142	19.261	0.406015	19.5672	0.0204602	19.7237	0.462632	0.00979577	0.156457	0.295142	19.1145	19.4371	19.2024	19.3487	19.232	19.5103	19.6242	19.6744	19.8421	19.6545
sp|Q9NR48|ASH1L_HUMAN	ASH1L	Histone-lysine N-methyltransferase ASH1L OS=Homo sapiens OX=9606 GN=ASH1L PE=1 SV=2	-0.677768	14.9021	0.121153	-0.0698763	14.2243	0.820452	14.8322	0.00602336	13.9456	-0.278704	0.190615	-0.886596	0.0521265	15.0274	14.7767	14.091	14.4627	14.1193	14.9409	14.7235	14.1268	13.8899	13.8201
sp|Q9NR50|EI2BG_HUMAN	EIF2B3	Translation initiation factor eIF-2B subunit gamma OS=Homo sapiens OX=9606 GN=EIF2B3 PE=1 SV=1	0.178015	20.54	0.103523	0.00470124	20.718	0.97165	20.5447	0.00804761	20.788	0.0699762	0.166072	0.24329	0.0734915	20.5208	20.5592	20.7248	20.6613	20.768	20.4829	20.6065	20.7585	20.7885	20.817
sp|Q9NR56|MBNL1_HUMAN	MBNL1	Muscleblind-like protein 1 OS=Homo sapiens OX=9606 GN=MBNL1 PE=1 SV=2	0.194578	20.3646	0.0946979	-0.116632	20.5592	0.178832	20.248	0.000763786	20.2784	-0.280812	0.00372282	0.0303974	0.118094	20.3902	20.339	20.5656	20.5035	20.6084	20.2485	20.2474	20.2694	20.2739	20.2919
sp|Q9NR77|PXMP2_HUMAN	PXMP2	Peroxisomal membrane protein 2 OS=Homo sapiens OX=9606 GN=PXMP2 PE=1 SV=3	-0.0750222	18.2384	0.701359	0.433855	18.1633	0.268983	18.6722	0.00513337	18.599	0.435694	0.00132417	-0.0731827	0.282967	18.3938	18.0829	18.1783	18.1584	18.1533	18.6675	18.6769	18.5516	18.6563	18.5892
sp|Q9NR82-6|KCNQ5_HUMAN	KCNQ5	Isoform 6 of Potassium voltage-gated channel subfamily KQT member 5 OS=Homo sapiens OX=9606 GN=KCNQ5	-0.254597	15.0159	0.348149	0.302916	14.7613	0.528172	15.3188	0.0471537	14.6463	-0.114959	0.458377	-0.672472	0.11127	14.9071	15.1246	14.5872	14.9391	14.7575	15.5463	15.0912	14.5206	14.6972	14.7211
sp|Q9NRA8-3|4ET_HUMAN	EIF4ENIF1	Isoform 3 of Eukaryotic translation initiation factor 4E transporter OS=Homo sapiens OX=9606 GN=EIF4ENIF1	-0.491946	18.376	0.0654927	-0.155232	17.8841	0.405909	18.2208	0.090071	18.0768	0.192726	0.342884	-0.143988	0.629146	18.285	18.467	17.9086	17.9296	17.814	18.2246	18.217	17.9227	18.3761	17.9315
sp|Q9NRC1|ST7_HUMAN	ST7	Suppressor of tumorigenicity 7 protein OS=Homo sapiens OX=9606 GN=ST7 PE=1 SV=1	0.0923084	19.0081	0.286171	0.0956853	19.1004	0.519091	19.1038	0.452683	19.0565	-0.0439157	0.448733	-0.0472926	0.646739	19.0317	18.9844	19.0742	19.0595	19.1674	19.0297	19.1779	19.0075	19.1085	19.0534
sp|Q9NRD1|FBX6_HUMAN	FBXO6	F-box only protein 6 OS=Homo sapiens OX=9606 GN=FBXO6 PE=1 SV=1	-0.0727089	15.6682	0.538931	-0.417074	15.5954	0.0912624	15.2511	0.00233201	15.0808	-0.514652	0.0108036	-0.170288	0.265958	15.6387	15.6976	15.698	15.5631	15.5252	15.2445	15.2576	15.2157	15.0264	15.0003
sp|Q9NRD5|PICK1_HUMAN	PICK1	PRKCA-binding protein OS=Homo sapiens OX=9606 GN=PICK1 PE=1 SV=2	-0.385732	17.4944	0.0442808	0.127616	17.1086	0.43086	17.622	0.000860062	17.2883	0.179643	0.0086602	-0.333705	0.0495516	17.5351	17.4536	17.0821	17.1632	17.0806	17.6917	17.5522	17.2909	17.2927	17.2812
sp|Q9NRF2|SH2B1_HUMAN	SH2B1	SH2B adapter protein 1 OS=Homo sapiens OX=9606 GN=SH2B1 PE=1 SV=3	0.132436	17.7646	0.139306	0.00390364	17.897	0.969259	17.7685	0.0245515	17.8879	-0.00917691	0.80076	0.119355	0.103779	17.7193	17.8099	17.884	17.9276	17.8795	17.7555	17.7815	17.9346	17.87	17.859
sp|Q9NRF8|PYRG2_HUMAN	CTPS2	CTP synthase 2 OS=Homo sapiens OX=9606 GN=CTPS2 PE=1 SV=1	-0.0533841	19.7857	0.644728	0.255065	19.7324	0.366583	20.0408	0.0323103	19.9262	0.193865	0.00525546	-0.114584	0.359006	19.8762	19.6953	19.7056	19.7546	19.7369	20.1367	19.9449	19.9479	19.886	19.9448
sp|Q9NRF9|DPOE3_HUMAN	POLE3	DNA polymerase epsilon subunit 3 OS=Homo sapiens OX=9606 GN=POLE3 PE=1 SV=1	-0.133671	16.4735	0.231232	-0.0293325	16.3398	0.859044	16.4441	0.0127889	16.1739	-0.165878	0.0268817	-0.270217	0.0777661	16.4326	16.5143	16.3414	16.4042	16.2738	16.3667	16.5216	16.1866	16.1789	16.1563
sp|Q9NRG0|CHRC1_HUMAN	CHRAC1	Chromatin accessibility complex protein 1 OS=Homo sapiens OX=9606 GN=CHRAC1 PE=1 SV=1	0.265292	15.6828	0.414329	-0.257679	15.9481	0.377244	15.4251	0.0167999	15.2529	-0.695159	0.0186366	-0.172188	0.253818	15.5454	15.8202	15.7472	16.1775	15.9197	15.4163	15.434	15.3819	15.1631	15.2139
sp|Q9NRG4|SMYD2_HUMAN	SMYD2	N-lysine methyltransferase SMYD2 OS=Homo sapiens OX=9606 GN=SMYD2 PE=1 SV=2	-0.404711	18.2324	0.0855243	-0.109558	17.8277	0.604798	18.1228	0.00198605	17.6093	-0.218362	0.0269204	-0.513515	0.0386981	18.3252	18.1396	17.8803	17.7558	17.8468	18.0577	18.1879	17.5522	17.6727	17.603
sp|Q9NRG7|D39U1_HUMAN	SDR39U1	Epimerase family protein SDR39U1 OS=Homo sapiens OX=9606 GN=SDR39U1 PE=1 SV=3	0.193708	17.0413	0.080229	0.0110917	17.235	0.906522	17.0523	0.0297013	17.1325	-0.102434	0.116212	0.0801822	0.372215	17.0022	17.0803	17.2626	17.198	17.2442	17.0821	17.0225	17.1283	17.2021	17.0671
sp|Q9NRG9|AAAS_HUMAN	AAAS	Aladin OS=Homo sapiens OX=9606 GN=AAAS PE=1 SV=1	-0.0106488	20.8541	0.804633	-0.219825	20.8435	0.133265	20.6343	8.67719e-05	20.5159	-0.32763	0.000465913	-0.118453	0.0419228	20.8826	20.8256	20.8633	20.8369	20.8303	20.6499	20.6187	20.5195	20.4993	20.5287
sp|Q9NRH1|YAE1_HUMAN	YAE1	Protein YAE1 homolog OS=Homo sapiens OX=9606 GN=YAE1 PE=1 SV=1	-0.0324964	18.3721	0.547323	-0.0137081	18.3396	0.860326	18.3584	0.0460608	18.2469	-0.0927168	0.058177	-0.111505	0.138129	18.3817	18.3625	18.3417	18.381	18.296	18.3987	18.318	18.2372	18.2778	18.2256
sp|Q9NRH3|TBG2_HUMAN	TUBG2	Tubulin gamma-2 chain OS=Homo sapiens OX=9606 GN=TUBG2 PE=2 SV=1	0.342579	15.188	0.211651	0.479886	15.5306	0.210203	15.6679	0.00118384	16.1763	0.64575	0.00474717	0.508443	0.0177964	15.0608	15.3152	15.3762	15.6062	15.6093	15.6874	15.6484	16.2074	16.1733	16.1483
sp|Q9NRK6|ABCBA_HUMAN	ABCB10	ATP-binding cassette sub-family B member 10, mitochondrial OS=Homo sapiens OX=9606 GN=ABCB10 PE=1 SV=2	0.101938	19.1635	0.218639	0.432861	19.2655	0.113227	19.5964	0.000273728	19.5322	0.266702	0.0016294	-0.0642215	0.126328	19.209	19.1181	19.2367	19.2579	19.3019	19.6182	19.5745	19.5291	19.5193	19.5482
sp|Q9NRL2|BAZ1A_HUMAN	BAZ1A	Bromodomain adjacent to zinc finger domain protein 1A OS=Homo sapiens OX=9606 GN=BAZ1A PE=1 SV=2	-0.174144	21.8001	0.141578	-0.420669	21.626	0.116865	21.3795	9.26725e-05	21.1006	-0.525434	0.0008306	-0.278909	0.0203259	21.8515	21.7488	21.6791	21.6106	21.5883	21.3781	21.3809	21.1066	21.0753	21.1197
sp|Q9NRL3-3|STRN4_HUMAN	STRN4	Isoform 3 of Striatin-4 OS=Homo sapiens OX=9606 GN=STRN4	-0.261764	20.3517	0.097555	0.280759	20.09	0.210203	20.6325	0.000596151	20.3907	0.300784	0.00145663	-0.241738	0.0248129	20.2801	20.4234	20.067	20.1322	20.0707	20.6558	20.6092	20.4063	20.3843	20.3816
sp|Q9NRM2|ZN277_HUMAN	ZNF277	Zinc finger protein 277 OS=Homo sapiens OX=9606 GN=ZNF277 PE=1 SV=2	-0.881379	19.1863	0.0660548	-0.194484	18.3049	0.52838	18.9918	0.00168643	18.3197	0.0147345	0.894122	-0.67216	0.0305536	19.3334	19.0393	18.3677	18.3944	18.1527	19.0599	18.9237	18.3665	18.2429	18.3496
sp|Q9NRN7|ADPPT_HUMAN	AASDHPPT	L-aminoadipate-semialdehyde dehydrogenase-phosphopantetheinyl transferase OS=Homo sapiens OX=9606 GN=AASDHPPT PE=1 SV=2	-0.138122	20.6906	0.0441877	0.0419847	20.5525	0.507654	20.7326	0.0183316	20.6346	0.0820671	0.115117	-0.0980391	0.251132	20.7005	20.6807	20.5296	20.5656	20.5623	20.7641	20.7011	20.6749	20.5698	20.659
sp|Q9NRN9|METL5_HUMAN	METTL5	Methyltransferase-like protein 5 OS=Homo sapiens OX=9606 GN=METTL5 PE=1 SV=1	-0.569557	18.7623	0.043739	0.00163106	18.1927	0.992481	18.7639	0.000839609	18.1539	-0.0388248	0.653862	-0.610013	0.0386981	18.7384	18.7861	18.1749	18.2884	18.115	18.8359	18.6919	18.2064	18.0661	18.1892
sp|Q9NRP0-2|OSTC_HUMAN	OSTC	Isoform 2 of Oligosaccharyltransferase complex subunit OSTC OS=Homo sapiens OX=9606 GN=OSTC	0.530955	15.1558	0.120265	0.495	15.6868	0.272026	15.6508	0.00616329	15.9613	0.274545	0.0368796	0.310501	0.104739	14.9811	15.3306	15.6391	15.6548	15.7664	15.6097	15.692	16.0043	16.0372	15.8424
sp|Q9NRP2|COXM2_HUMAN	CMC2	COX assembly mitochondrial protein 2 homolog OS=Homo sapiens OX=9606 GN=CMC2 PE=1 SV=1	0.0223402	16.3265	0.924951	0.174498	16.3488	0.634614	16.501	0.53868	16.5293	0.180432	0.311354	0.0282748	0.928357	16.188	16.465	16.2759	16.4754	16.2952	16.6445	16.3575	16.7255	16.3188	16.5434
sp|Q9NRR4|RNC_HUMAN	DROSHA	Ribonuclease 3 OS=Homo sapiens OX=9606 GN=DROSHA PE=1 SV=2	0.0299369	19.6047	0.631736	-0.0370642	19.6346	0.708185	19.5676	0.00358388	19.4371	-0.197496	0.000545076	-0.130495	0.0387423	19.6537	19.5556	19.6432	19.6407	19.62	19.5888	19.5465	19.4304	19.446	19.4349
sp|Q9NRR5|UBQL4_HUMAN	UBQLN4	Ubiquilin-4 OS=Homo sapiens OX=9606 GN=UBQLN4 PE=1 SV=2	0.0150134	18.596	0.927243	-0.0380639	18.611	0.893734	18.5579	0.319	18.7993	0.1883	0.216603	0.241377	0.343682	18.4715	18.7206	18.6178	18.6074	18.6078	18.4761	18.6397	18.8255	18.9752	18.5973
sp|Q9NRR6|INP5E_HUMAN	INPP5E	Phosphatidylinositol polyphosphate 5-phosphatase type IV OS=Homo sapiens OX=9606 GN=INPP5E PE=1 SV=2	0.130742	14.4148	0.337547	0.0745232	14.5455	0.639077	14.4893	0.103045	14.1997	-0.345819	0.0792548	-0.2896	0.276798	14.3728	14.4568	14.6471	14.5277	14.4618	14.5645	14.4141	14.3522	14.2642	13.9827
sp|Q9NRS6|SNX15_HUMAN	SNX15	Sorting nexin-15 OS=Homo sapiens OX=9606 GN=SNX15 PE=1 SV=1	0.0674185	17.7376	0.140843	0.354941	17.805	0.0689627	18.0925	3.95833e-05	18.1046	0.299524	0.00106806	0.0120019	0.618841	17.7313	17.7439	17.7943	17.7859	17.8349	18.0929	18.0922	18.083	18.1249	18.1057
sp|Q9NRU3|CNNM1_HUMAN	CNNM1	Metal transporter CNNM1 OS=Homo sapiens OX=9606 GN=CNNM1 PE=1 SV=3	0.130735	16.3915	0.356878	0.258174	16.5223	0.268708	16.6497	0.0175422	16.8097	0.287427	0.0331767	0.159988	0.270389	16.3051	16.478	16.4638	16.509	16.594	16.6171	16.6823	16.8419	16.6898	16.8973
sp|Q9NRV9|HEBP1_HUMAN	HEBP1	Heme-binding protein 1 OS=Homo sapiens OX=9606 GN=HEBP1 PE=1 SV=1	-0.0877153	19.371	0.401132	0.504694	19.2833	0.138271	19.8757	0.00138239	19.7306	0.44732	0.0062075	-0.145089	0.275136	19.3943	19.3476	19.3067	19.1957	19.3473	19.7996	19.9517	19.6529	19.7882	19.7506
sp|Q9NRW1|RAB6B_HUMAN	RAB6B	Ras-related protein Rab-6B OS=Homo sapiens OX=9606 GN=RAB6B PE=1 SV=1	0.187733	17.6634	0.155406	1.3453	17.8511	0.08459	19.0087	1.12665e-05	19.2547	1.40358	0.00027219	0.246015	0.0255617	17.5955	17.7313	17.81	17.8965	17.8469	18.9877	19.0297	19.2749	19.2362	19.253
sp|Q9NRW7|VPS45_HUMAN	VPS45	Vacuolar protein sorting-associated protein 45 OS=Homo sapiens OX=9606 GN=VPS45 PE=1 SV=1	-0.0585322	19.8828	0.105304	0.355052	19.8243	0.0894498	20.2379	4.03057e-05	20.1065	0.282224	0.000674161	-0.131361	0.0524953	19.8918	19.8738	19.8051	19.8353	19.8325	20.2162	20.2596	20.1119	20.1223	20.0854
sp|Q9NRX1|PNO1_HUMAN	PNO1	RNA-binding protein PNO1 OS=Homo sapiens OX=9606 GN=PNO1 PE=1 SV=1	-0.0105458	19.9135	0.879284	0.111411	19.903	0.25935	20.0249	0.0436124	19.8788	-0.0241938	0.557153	-0.146151	0.0743782	19.912	19.9151	19.8825	19.8629	19.9635	19.9864	20.0634	19.8614	19.8899	19.8851
sp|Q9NRX2|RM17_HUMAN	MRPL17	39S ribosomal protein L17, mitochondrial OS=Homo sapiens OX=9606 GN=MRPL17 PE=1 SV=1	0.0428128	15.6486	0.581125	0.15567	15.6914	0.229286	15.8042	0.301319	15.625	-0.0663413	0.551691	-0.179198	0.318528	15.638	15.6591	15.6237	15.7449	15.7055	15.7581	15.8504	15.5968	15.7736	15.5047
sp|Q9NRX4|PHP14_HUMAN	PHPT1	14 kDa phosphohistidine phosphatase OS=Homo sapiens OX=9606 GN=PHPT1 PE=1 SV=1	0.165347	20.4235	0.59085	0.711184	20.5888	0.268983	21.1346	0.018769	21.3264	0.737625	0.0240962	0.191788	0.567809	20.2291	20.6178	20.4574	20.7622	20.5468	21.2996	20.9697	21.5044	21.0539	21.4209
sp|Q9NRX6|KISHB_HUMAN	TMEM167B	Protein kish-B OS=Homo sapiens OX=9606 GN=TMEM167B PE=3 SV=1	-0.633106	16.5836	0.099902	0.585434	15.9505	0.192694	17.169	0.00125654	16.8588	0.908253	0.00504332	-0.310287	0.149646	16.6259	16.5413	15.9196	16.1572	15.7747	17.3065	17.0316	16.903	16.824	16.8493
sp|Q9NRY4|RHG35_HUMAN	ARHGAP35	Rho GTPase-activating protein 35 OS=Homo sapiens OX=9606 GN=ARHGAP35 PE=1 SV=3	-0.17623	21.2672	0.173139	0.0389647	21.091	0.812974	21.3062	0.0463011	21.2587	0.167685	0.0254395	-0.0475096	0.584084	21.3267	21.2077	21.1533	21.043	21.0766	21.3729	21.2395	21.2216	21.2909	21.2635
sp|Q9NRY5|F1142_HUMAN	FAM114A2	Protein FAM114A2 OS=Homo sapiens OX=9606 GN=FAM114A2 PE=1 SV=4	0.0196114	19.7045	0.807728	0.135644	19.7241	0.227137	19.8402	0.0188489	19.872	0.147825	0.0301134	0.0317918	0.502133	19.6974	19.7117	19.6602	19.7842	19.728	19.8802	19.8001	19.8745	19.8769	19.8645
sp|Q9NRZ5|PLCD_HUMAN	AGPAT4	1-acyl-sn-glycerol-3-phosphate acyltransferase delta OS=Homo sapiens OX=9606 GN=AGPAT4 PE=1 SV=1	-0.39273	16.3875	0.166706	-0.178722	15.9948	0.660242	16.2088	0.0338198	15.7666	-0.228222	0.110149	-0.44223	0.154449	16.5319	16.2431	16.0416	16.0679	15.8748	16.3745	16.0431	15.6496	15.8998	15.7503
sp|Q9NRZ7-3|PLCC_HUMAN	AGPAT3	Isoform 3 of 1-acyl-sn-glycerol-3-phosphate acyltransferase gamma OS=Homo sapiens OX=9606 GN=AGPAT3	-0.0504033	19.3809	0.763564	0.297078	19.3305	0.336295	19.678	0.0182964	19.6157	0.285172	0.00439277	-0.0623098	0.450119	19.508	19.2538	19.3359	19.3661	19.2895	19.7324	19.6235	19.6046	19.578	19.6644
sp|Q9NRZ9|HELLS_HUMAN	HELLS	Lymphoid-specific helicase OS=Homo sapiens OX=9606 GN=HELLS PE=1 SV=1	-0.758788	21.2526	0.0247196	0.24735	20.4938	0.164901	21.4999	2.25294e-05	20.6533	0.1595	0.0115934	-0.846637	0.0174667	21.2202	21.285	20.4742	20.5276	20.4796	21.463	21.5369	20.6764	20.6728	20.6106
sp|Q9NS00|C1GLT_HUMAN	C1GALT1	Glycoprotein-N-acetylgalactosamine 3-beta-galactosyltransferase 1 OS=Homo sapiens OX=9606 GN=C1GALT1 PE=1 SV=1	0.00888717	17.4545	0.907489	0.589257	17.4633	0.0957332	18.0437	9.76679e-05	18.1354	0.672092	0.0010491	0.0917222	0.296971	17.495	17.4139	17.4184	17.474	17.4977	18.0733	18.0141	18.2015	18.0767	18.1281
sp|Q9NS56|TOPRS_HUMAN	TOPORS	E3 ubiquitin-protein ligase Topors OS=Homo sapiens OX=9606 GN=TOPORS PE=1 SV=1	-0.136766	14.5512	0.542925	-0.0164779	14.4144	0.96732	14.5347	0.0580855	14.1261	-0.288293	0.0496925	-0.408581	0.115811	14.3875	14.7149	14.4238	14.3321	14.4873	14.6306	14.4388	14.1893	13.9816	14.2075
sp|Q9NS69|TOM22_HUMAN	TOMM22	Mitochondrial import receptor subunit TOM22 homolog OS=Homo sapiens OX=9606 GN=TOMM22 PE=1 SV=3	0.0260868	19.5156	0.682324	0.141549	19.5417	0.21889	19.6572	0.0256203	19.646	0.104224	0.0496919	-0.0112381	0.823136	19.5011	19.5302	19.5071	19.598	19.5201	19.6949	19.6195	19.6219	19.6578	19.6582
sp|Q9NS86|LANC2_HUMAN	LANCL2	LanC-like protein 2 OS=Homo sapiens OX=9606 GN=LANCL2 PE=1 SV=1	0.0504287	19.2572	0.650111	0.322983	19.3077	0.218348	19.5802	0.00666521	19.5073	0.19964	0.0058435	-0.0729149	0.250664	19.3466	19.1679	19.2936	19.3157	19.3137	19.5994	19.561	19.4567	19.5382	19.527
sp|Q9NS87|KIF15_HUMAN	KIF15	Kinesin-like protein KIF15 OS=Homo sapiens OX=9606 GN=KIF15 PE=1 SV=1	-0.50985	21.2085	0.0247196	-0.300687	20.6987	0.0859223	20.9079	1.94139e-05	20.3737	-0.325025	0.00164299	-0.534188	0.0174667	21.194	21.2231	20.6785	20.7315	20.6861	20.8974	20.9183	20.3616	20.412	20.3474
sp|Q9NS91|RAD18_HUMAN	RAD18	E3 ubiquitin-protein ligase RAD18 OS=Homo sapiens OX=9606 GN=RAD18 PE=1 SV=2	-0.24422	20.0495	0.152343	-0.152823	19.8053	0.451613	19.8967	0.0314395	19.7355	-0.0698488	0.290577	-0.161245	0.178549	19.9474	20.1516	19.8191	19.787	19.8099	19.8962	19.8972	19.683	19.832	19.6914
sp|Q9NSB8|HOME2_HUMAN	HOMER2	Homer protein homolog 2 OS=Homo sapiens OX=9606 GN=HOMER2 PE=1 SV=1	-0.227709	17.22	0.0533519	0.185767	16.9923	0.361954	17.4058	0.00502665	17.152	0.159656	0.0153188	-0.25382	0.117648	17.2561	17.184	16.993	17.0162	16.9677	17.4933	17.3183	17.1913	17.1006	17.1641
sp|Q9NSD9|SYFB_HUMAN	FARSB	Phenylalanine--tRNA ligase beta subunit OS=Homo sapiens OX=9606 GN=FARSB PE=1 SV=3	0.0147523	21.4984	0.876419	0.0778427	21.5132	0.610598	21.5763	0.485603	21.5334	0.0201718	0.200162	-0.0429186	0.399391	21.5708	21.4261	21.5111	21.5066	21.5219	21.615	21.5376	21.5132	21.5471	21.5398
sp|Q9NSE4|SYIM_HUMAN	IARS2	Isoleucine--tRNA ligase, mitochondrial OS=Homo sapiens OX=9606 GN=IARS2 PE=1 SV=2	0.212991	22.1676	0.100376	0.120928	22.3806	0.451056	22.2885	0.0159133	22.4265	0.0459018	0.233453	0.137965	0.159402	22.2183	22.1169	22.4075	22.3304	22.4038	22.2258	22.3512	22.4232	22.4495	22.4067
sp|Q9NSG2|CA112_HUMAN	C1orf112	Uncharacterized protein C1orf112 OS=Homo sapiens OX=9606 GN=C1orf112 PE=1 SV=1	-0.572227	13.9272	0.028717	-0.161546	13.355	0.178832	13.7657	0.000112305	13.427	0.0719892	0.135161	-0.338692	0.025459	13.9608	13.8937	13.3843	13.3751	13.3056	13.7534	13.7779	13.4401	13.4558	13.385
sp|Q9NSI2|F207A_HUMAN	FAM207A	Protein FAM207A OS=Homo sapiens OX=9606 GN=FAM207A PE=1 SV=2	-0.441227	19.1026	0.0714897	-0.184936	18.6613	0.37615	18.9176	0.00236388	18.6483	-0.0130549	0.756592	-0.269346	0.0360423	19.0078	19.1973	18.6549	18.7089	18.6202	18.9442	18.891	18.6154	18.6845	18.6449
sp|Q9NSI6|BRWD1_HUMAN	BRWD1	Bromodomain and WD repeat-containing protein 1 OS=Homo sapiens OX=9606 GN=BRWD1 PE=1 SV=4	-0.408333	18.7152	0.0616718	-0.384159	18.3068	0.187326	18.331	0.000855354	17.8715	-0.435354	0.0077924	-0.459528	0.0627536	18.8007	18.6296	18.2911	18.3054	18.324	18.3619	18.3001	17.7725	17.99	17.852
sp|Q9NSK0-3|KLC4_HUMAN	KLC4	Isoform 3 of Kinesin light chain 4 OS=Homo sapiens OX=9606 GN=KLC4	-0.0125537	18.5199	0.924701	0.170063	18.5074	0.240862	18.69	0.0284168	18.6903	0.182969	0.0391516	0.000351976	0.990877	18.4681	18.5717	18.4237	18.5923	18.5062	18.6726	18.7074	18.6747	18.6975	18.6989
sp|Q9NSP4|CENPM_HUMAN	CENPM	Centromere protein M OS=Homo sapiens OX=9606 GN=CENPM PE=1 SV=1	-0.884044	17.0386	0.0378934	0.156525	16.1546	0.493869	17.1951	0.00048929	16.2645	0.109942	0.329256	-0.930628	0.0328752	17.152	16.9252	16.1696	16.1982	16.0959	17.228	17.1623	16.3405	16.3469	16.1061
sp|Q9NSV4|DIAP3_HUMAN	DIAPH3	Protein diaphanous homolog 3 OS=Homo sapiens OX=9606 GN=DIAPH3 PE=1 SV=4	0.128503	18.789	0.193005	0.104149	18.9175	0.402988	18.8932	0.185849	18.9038	-0.0137383	0.801585	0.0106157	0.898616	18.732	18.8461	18.883	18.9411	18.9285	18.9133	18.873	18.9726	18.8396	18.8992
sp|Q9NSY1|BMP2K_HUMAN	BMP2K	BMP-2-inducible protein kinase OS=Homo sapiens OX=9606 GN=BMP2K PE=1 SV=2	0.106839	17.5553	0.517054	0.287862	17.6622	0.365132	17.8432	0.00862518	18.0602	0.398004	0.00353295	0.216982	0.148081	17.4236	17.6871	17.6542	17.6496	17.6827	17.7756	17.9108	18.0298	18.1434	18.0074
sp|Q9NT22|EMIL3_HUMAN	EMILIN3	EMILIN-3 OS=Homo sapiens OX=9606 GN=EMILIN3 PE=1 SV=2	-1.22851	14.2702	0.0445838	1.01149	13.0417	0.114885	15.2817	9.87273e-05	13.4456	0.403878	0.0460045	-1.83612	0.0174667	14.1669	14.3735	12.8544	13.0817	13.189	15.3433	15.2201	13.5398	13.4655	13.3315
sp|Q9NT62|ATG3_HUMAN	ATG3	Ubiquitin-like-conjugating enzyme ATG3 OS=Homo sapiens OX=9606 GN=ATG3 PE=1 SV=1	0.0703128	22.7283	0.237843	-0.374066	22.7986	0.0933015	22.3542	4.88336e-05	22.2767	-0.521919	0.00061774	-0.0775405	0.136576	22.7428	22.7137	22.8328	22.7565	22.8064	22.3279	22.3805	22.2857	22.2917	22.2526
sp|Q9NTG7|SIR3_HUMAN	SIRT3	NAD-dependent protein deacetylase sirtuin-3, mitochondrial OS=Homo sapiens OX=9606 GN=SIRT3 PE=1 SV=2	0.447543	18.0621	0.144973	0.254002	18.5097	0.420114	18.3161	0.0286972	17.9872	-0.522474	0.0221299	-0.328933	0.180684	18.1046	18.0197	18.7147	18.4084	18.4058	18.1661	18.4661	18.0145	17.8927	18.0544
sp|Q9NTI5|PDS5B_HUMAN	PDS5B	Sister chromatid cohesion protein PDS5 homolog B OS=Homo sapiens OX=9606 GN=PDS5B PE=1 SV=1	0.341943	22.0062	0.0480399	0.0894575	22.3482	0.229286	22.0957	0.000788982	22.3337	-0.0144746	0.757318	0.238011	0.0300176	21.9996	22.0129	22.3669	22.2814	22.3963	22.0693	22.1221	22.3477	22.3107	22.3427
sp|Q9NTJ3|SMC4_HUMAN	SMC4	Structural maintenance of chromosomes protein 4 OS=Homo sapiens OX=9606 GN=SMC4 PE=1 SV=2	0.344363	22.2522	0.0891638	0.119175	22.5966	0.479132	22.3714	0.00900421	22.6572	0.0605771	0.451438	0.285765	0.0930315	22.2246	22.2799	22.6064	22.4968	22.6867	22.29	22.4528	22.7095	22.6112	22.6508
sp|Q9NTJ4-4|MA2C1_HUMAN	MAN2C1	Isoform 4 of Alpha-mannosidase 2C1 OS=Homo sapiens OX=9606 GN=MAN2C1	0.16956	17.1507	0.111285	0.511766	17.3202	0.105922	17.6624	0.000239559	17.8417	0.521512	0.00215387	0.179306	0.133843	17.1705	17.1308	17.261	17.3663	17.3333	17.7108	17.6141	17.9007	17.7817	17.8428
sp|Q9NTJ5|SAC1_HUMAN	SACM1L	Phosphatidylinositide phosphatase SAC1 OS=Homo sapiens OX=9606 GN=SACM1L PE=1 SV=2	-0.0751347	21.4015	0.668259	0.0651625	21.3264	0.807525	21.4667	0.284441	21.4853	0.158937	0.0225621	0.0186394	0.814499	21.5408	21.2623	21.3496	21.3305	21.299	21.5068	21.4265	21.4307	21.4855	21.5399
sp|Q9NTK5|OLA1_HUMAN	OLA1	Obg-like ATPase 1 OS=Homo sapiens OX=9606 GN=OLA1 PE=1 SV=2	0.110336	22.4104	0.13422	0.310213	22.5207	0.0933015	22.7206	0.000289181	22.8335	0.312804	0.00298702	0.112927	0.114624	22.4279	22.3928	22.5217	22.4818	22.5586	22.7382	22.703	22.8283	22.7967	22.8755
sp|Q9NTM9|CUTC_HUMAN	CUTC	Copper homeostasis protein cutC homolog OS=Homo sapiens OX=9606 GN=CUTC PE=1 SV=1	0.0555306	19.3342	0.203479	-0.248389	19.3897	0.163307	19.0858	0.0013174	19.0489	-0.340797	0.0038686	-0.0368777	0.678894	19.3291	19.3393	19.3871	19.4196	19.3624	19.1342	19.0374	19.0772	18.9798	19.0897
sp|Q9NTW7-5|ZF64B_HUMAN	ZFP64	Isoform 1 of Zinc finger protein 64 OS=Homo sapiens OX=9606 GN=ZFP64	0.0528246	17.6655	0.604319	-0.19379	17.7183	0.281569	17.4717	0.000387195	17.2156	-0.502648	0.000561966	-0.256034	0.0164112	17.5922	17.7387	17.6956	17.6965	17.7627	17.4692	17.4741	17.2068	17.2246	17.2155
sp|Q9NTX5|ECHD1_HUMAN	ECHDC1	Ethylmalonyl-CoA decarboxylase OS=Homo sapiens OX=9606 GN=ECHDC1 PE=1 SV=2	-0.0669592	20.045	0.286171	-0.506368	19.978	0.13887	19.5386	0.000195069	19.4107	-0.567332	0.000561966	-0.127923	0.23378	20.0822	20.0078	19.9511	19.9786	20.0044	19.6103	19.4669	19.4029	19.3795	19.4497
sp|Q9NTZ6|RBM12_HUMAN	RBM12	RNA-binding protein 12 OS=Homo sapiens OX=9606 GN=RBM12 PE=1 SV=1	0.181198	21.7426	0.0247196	-0.0630061	21.9238	0.1795	21.6796	0.00131218	21.7686	-0.155175	0.0123956	0.0890291	0.18997	21.7497	21.7355	21.9277	21.9153	21.9284	21.6675	21.6917	21.8103	21.7185	21.7771
sp|Q9NU19|TB22B_HUMAN	TBC1D22B	TBC1 domain family member 22B OS=Homo sapiens OX=9606 GN=TBC1D22B PE=1 SV=3	-0.315899	17.323	0.271485	-0.125056	17.0071	0.68932	17.1979	0.259389	17.0706	0.0634961	0.682827	-0.127347	0.519975	17.1577	17.4882	17.065	17.0926	16.8636	17.232	17.1638	17.0443	17.2495	16.9179
sp|Q9NU22|MDN1_HUMAN	MDN1	Midasin OS=Homo sapiens OX=9606 GN=MDN1 PE=1 SV=2	-0.0108457	23.1163	0.873747	-0.0492012	23.1055	0.680755	23.0671	0.0176272	22.9289	-0.176565	0.00872028	-0.138209	0.136339	23.1521	23.0806	23.0616	23.1338	23.1211	23.1206	23.0136	22.9218	22.9063	22.9586
sp|Q9NU23|LYRM2_HUMAN	LYRM2	LYR motif-containing protein 2 OS=Homo sapiens OX=9606 GN=LYRM2 PE=1 SV=1	0.15628	18.8753	0.217315	0.353165	19.0316	0.176288	19.2284	0.00553702	19.2405	0.208944	0.0223532	0.0120596	0.881181	18.8336	18.917	19.1082	18.9579	19.0287	19.1647	19.2921	19.2446	19.2624	19.2146
sp|Q9NU53|GINM1_HUMAN	GINM1	Glycoprotein integral membrane protein 1 OS=Homo sapiens OX=9606 GN=GINM1 PE=2 SV=1	-1.3655	15.148	0.0247196	0.114012	13.7825	0.797538	15.262	0.00012553	13.3035	-0.478961	0.00214522	-1.95847	0.0255617	15.2422	15.0538	13.763	13.8043	13.7802	15.4815	15.0425	13.2271	13.3664	13.3171
sp|Q9NUA8|ZBT40_HUMAN	ZBTB40	Zinc finger and BTB domain-containing protein 40 OS=Homo sapiens OX=9606 GN=ZBTB40 PE=1 SV=4	0.0159816	14.6174	0.959075	-0.336687	14.6334	0.42849	14.2808	0.0715451	14.1881	-0.445284	0.0404047	-0.0926149	0.642894	14.4221	14.8128	14.4791	14.7627	14.6584	14.2002	14.3613	14.3433	14.0357	14.1854
sp|Q9NUB1|ACS2L_HUMAN	ACSS1	Acetyl-coenzyme A synthetase 2-like, mitochondrial OS=Homo sapiens OX=9606 GN=ACSS1 PE=1 SV=2	0.0626807	18.8051	0.785064	0.16393	18.8678	0.587844	18.9691	0.463579	18.9998	0.132031	0.308847	0.0307812	0.860572	18.9565	18.6538	18.8707	18.7678	18.9649	18.9124	19.0257	18.8698	19.1423	18.9874
sp|Q9NUD5|ZCHC3_HUMAN	ZCCHC3	Zinc finger CCHC domain-containing protein 3 OS=Homo sapiens OX=9606 GN=ZCCHC3 PE=1 SV=2	0.180072	17.3038	0.240155	-0.237792	17.4839	0.217031	17.066	0.00372467	17.081	-0.402809	0.00816408	0.0150553	0.837078	17.2758	17.3317	17.4189	17.6028	17.4299	17.1265	17.0055	17.0725	17.1013	17.0693
sp|Q9NUE0|ZDH18_HUMAN	ZDHHC18	Palmitoyltransferase ZDHHC18 OS=Homo sapiens OX=9606 GN=ZDHHC18 PE=1 SV=2	-0.0633994	15.5437	0.734478	-0.195452	15.4803	0.344239	15.3482	0.148659	15.3162	-0.16402	0.158773	-0.0319677	0.732496	15.636	15.4513	15.5997	15.4725	15.3686	15.3302	15.3663	15.2747	15.2669	15.4072
sp|Q9NUG6|PDRG1_HUMAN	PDRG1	p53 and DNA damage-regulated protein 1 OS=Homo sapiens OX=9606 GN=PDRG1 PE=1 SV=2	-0.150151	18.2725	0.331264	-0.0629134	18.1224	0.767293	18.2096	0.149176	18.0443	-0.0780334	0.344389	-0.165272	0.240727	18.3596	18.1855	18.1803	18.0349	18.1519	18.1361	18.2831	18.0049	18.1321	17.996
sp|Q9NUI1|DECR2_HUMAN	DECR2	Peroxisomal 2,4-dienoyl-CoA reductase OS=Homo sapiens OX=9606 GN=DECR2 PE=1 SV=1	-0.0676647	15.605	0.293113	-0.462745	15.5373	0.209273	15.1422	0.00254012	15.081	-0.45633	0.00268609	-0.06125	0.700065	15.634	15.576	15.5661	15.5507	15.4952	15.0221	15.2624	15.0564	15.1575	15.0291
sp|Q9NUJ1|ABHDA_HUMAN	ABHD10	Mycophenolic acid acyl-glucuronide esterase, mitochondrial OS=Homo sapiens OX=9606 GN=ABHD10 PE=1 SV=1	0.144474	19.7528	0.240299	0.198636	19.8973	0.293929	19.9515	0.074832	19.9159	0.0185786	0.699369	-0.0355839	0.573819	19.831	19.6747	19.9375	19.87	19.8845	19.9415	19.9615	19.862	19.9699	19.9158
sp|Q9NUJ3|T11L1_HUMAN	TCP11L1	T-complex protein 11-like protein 1 OS=Homo sapiens OX=9606 GN=TCP11L1 PE=1 SV=1	0.0311409	17.3091	0.775849	0.342665	17.3403	0.224972	17.6518	0.00688889	17.6688	0.328572	0.00907839	0.0170483	0.88901	17.3561	17.2622	17.2599	17.3995	17.3615	17.7414	17.5622	17.6502	17.7274	17.6289
sp|Q9NUL3|STAU2_HUMAN	STAU2	Double-stranded RNA-binding protein Staufen homolog 2 OS=Homo sapiens OX=9606 GN=STAU2 PE=1 SV=2	-0.232017	18.7595	0.0778143	-0.22052	18.5275	0.193559	18.539	0.000378149	18.1803	-0.347194	0.00305355	-0.35869	0.0352488	18.8065	18.7125	18.557	18.5382	18.4872	18.5668	18.5111	18.2087	18.2099	18.1222
sp|Q9NUL7|DDX28_HUMAN	DDX28	Probable ATP-dependent RNA helicase DDX28 OS=Homo sapiens OX=9606 GN=DDX28 PE=1 SV=2	-0.0747895	19.4485	0.151761	-0.0713169	19.3737	0.600182	19.3772	0.0150093	19.2408	-0.132922	0.000839228	-0.136394	0.164741	19.4785	19.4185	19.3632	19.3819	19.376	19.4435	19.3109	19.2425	19.2492	19.2306
sp|Q9NUM4|T106B_HUMAN	TMEM106B	Transmembrane protein 106B OS=Homo sapiens OX=9606 GN=TMEM106B PE=1 SV=2	-0.352152	17.1264	0.176168	0.192103	16.7742	0.53026	17.3185	0.00672788	16.7837	0.00947657	0.875774	-0.534778	0.0282546	17.272	16.9807	16.8661	16.7263	16.7303	17.387	17.2499	16.8005	16.769	16.7816
sp|Q9NUN5|LMBD1_HUMAN	LMBRD1	Probable lysosomal cobalamin transporter OS=Homo sapiens OX=9606 GN=LMBRD1 PE=1 SV=1	-0.395035	18.3858	0.286242	0.213574	17.9908	0.702542	18.5994	0.0547439	18.0668	0.0760553	0.397775	-0.532554	0.0947391	18.6409	18.1307	18.0259	18.0566	17.8898	18.7605	18.4382	18.0625	18.1482	17.9898
sp|Q9NUP1|BL1S4_HUMAN	BLOC1S4	Biogenesis of lysosome-related organelles complex 1 subunit 4 OS=Homo sapiens OX=9606 GN=BLOC1S4 PE=1 SV=1	0.00384177	17.3223	0.992443	0.117095	17.3261	0.771648	17.4394	0.903265	17.3306	0.00452417	0.98021	-0.108729	0.592076	17.526	17.1186	17.3808	17.1291	17.4684	17.364	17.5147	17.2138	17.512	17.2661
sp|Q9NUP7|TRM13_HUMAN	TRMT13	tRNA:m(4)X modification enzyme TRM13 homolog OS=Homo sapiens OX=9606 GN=TRMT13 PE=1 SV=2	0.0142107	19.6661	0.807869	-0.268674	19.6804	0.24959	19.3975	0.000557291	19.1586	-0.521743	0.000562388	-0.238858	0.106788	19.6221	19.7101	19.6816	19.6686	19.6909	19.4752	19.3197	19.1226	19.1524	19.2008
sp|Q9NUP9|LIN7C_HUMAN	LIN7C	Protein lin-7 homolog C OS=Homo sapiens OX=9606 GN=LIN7C PE=1 SV=1	0.174444	20.0558	0.0784887	-0.0708708	20.2303	0.162055	19.9849	0.000314126	19.922	-0.308234	0.00186972	-0.0629188	0.0412342	20.0421	20.0696	20.1932	20.2198	20.2778	19.9851	19.9848	19.9242	19.9097	19.9321
sp|Q9NUQ2|PLCE_HUMAN	AGPAT5	1-acyl-sn-glycerol-3-phosphate acyltransferase epsilon OS=Homo sapiens OX=9606 GN=AGPAT5 PE=1 SV=3	0.137734	17.4372	0.446373	-0.479454	17.5749	0.298859	16.9577	0.00637195	16.8354	-0.739471	0.00542401	-0.122282	0.614169	17.4052	17.4692	17.4661	17.7338	17.5248	17.1502	16.7653	16.9083	16.7398	16.8582
sp|Q9NUQ3|TXLNG_HUMAN	TXLNG	Gamma-taxilin OS=Homo sapiens OX=9606 GN=TXLNG PE=1 SV=2	-0.17595	20.2515	0.0592679	-0.188244	20.0755	0.116865	20.0633	0.000839169	19.8863	-0.189279	0.0122178	-0.176985	0.0734698	20.2744	20.2286	20.058	20.0606	20.1081	20.0626	20.0639	19.8293	19.9206	19.9089
sp|Q9NUQ6-2|SPS2L_HUMAN	SPATS2L	Isoform 2 of SPATS2-like protein OS=Homo sapiens OX=9606 GN=SPATS2L	0.00126161	19.1802	0.991009	0.26293	19.1814	0.195208	19.4431	0.0096645	19.5177	0.336326	0.0186435	0.0746572	0.558704	19.1377	19.2226	19.1599	19.1289	19.2554	19.3928	19.4934	19.6028	19.4098	19.5407
sp|Q9NUQ7|UFSP2_HUMAN	UFSP2	Ufm1-specific protease 2 OS=Homo sapiens OX=9606 GN=UFSP2 PE=1 SV=3	0.219462	19.6874	0.0513457	0.407833	19.9069	0.109907	20.0952	7.26014e-05	20.3212	0.414336	0.000707276	0.225965	0.0439062	19.7118	19.663	19.9234	19.8691	19.9281	20.057	20.1335	20.3378	20.3265	20.2992
sp|Q9NUQ8|ABCF3_HUMAN	ABCF3	ATP-binding cassette sub-family F member 3 OS=Homo sapiens OX=9606 GN=ABCF3 PE=1 SV=2	-0.0343721	20.8157	0.736036	-0.236885	20.7814	0.193123	20.5789	0.00234381	20.4383	-0.343084	0.00574453	-0.140571	0.116691	20.8741	20.7574	20.7728	20.7301	20.8412	20.5812	20.5765	20.3958	20.4998	20.4192
sp|Q9NUQ9|FA49B_HUMAN	FAM49B	Protein FAM49B OS=Homo sapiens OX=9606 GN=FAM49B PE=1 SV=1	0.00145152	19.9289	0.958731	-0.81919	19.9304	0.100232	19.1097	3.69296e-05	18.9853	-0.945111	0.000386858	-0.12447	0.274	19.9446	19.9132	19.9278	19.9465	19.9168	19.1822	19.0373	19.043	18.9497	18.9631
sp|Q9NUT2|MITOS_HUMAN	ABCB8	Mitochondrial potassium channel ATP-binding subunit OS=Homo sapiens OX=9606 GN=ABCB8 PE=1 SV=3	0.109845	19.0086	0.284599	0.3494	19.1184	0.169654	19.358	0.00272707	19.312	0.193626	0.00692418	-0.0459288	0.375269	19.0737	18.9434	19.0875	19.1587	19.109	19.388	19.3279	19.3246	19.2775	19.334
sp|Q9NUU6|OTULL_HUMAN	OTULINL	Inactive ubiquitin thioesterase OTULINL OS=Homo sapiens OX=9606 GN=OTULINL PE=1 SV=1	0.00643007	15.7146	0.964517	1.28057	15.7211	0.0854993	16.9952	3.88877e-05	16.9901	1.26904	0.000635318	-0.00510164	0.95586	15.6568	15.7725	15.6137	15.7922	15.7573	17.0439	16.9465	17.0199	17.0232	16.9272
sp|Q9NUU7|DD19A_HUMAN	DDX19A	ATP-dependent RNA helicase DDX19A OS=Homo sapiens OX=9606 GN=DDX19A PE=1 SV=1	-0.250571	21.1645	0.0910824	-0.113883	20.9139	0.540118	21.0506	0.0314167	20.8473	-0.0666397	0.377558	-0.203328	0.213	21.1927	21.1362	20.8697	20.9919	20.8801	21.1448	20.9564	20.8901	20.763	20.8887
sp|Q9NUW8|TYDP1_HUMAN	TDP1	Tyrosyl-DNA phosphodiesterase 1 OS=Homo sapiens OX=9606 GN=TDP1 PE=1 SV=2	0.08917	18.7183	0.134509	-0.164308	18.8075	0.237575	18.554	0.000585611	18.4673	-0.340179	0.000856913	-0.0867017	0.220755	18.7015	18.735	18.8016	18.8398	18.781	18.6032	18.5047	18.4875	18.4574	18.4569
sp|Q9NUX5|POTE1_HUMAN	POT1	Protection of telomeres protein 1 OS=Homo sapiens OX=9606 GN=POT1 PE=1 SV=1	-0.215425	16.8783	0.143	0.0864721	16.6629	0.706929	16.9648	0.00396129	16.4825	-0.180451	0.0058435	-0.482348	0.0474954	16.9557	16.8009	16.6479	16.7081	16.6328	17.0619	16.8677	16.4826	16.4937	16.4711
sp|Q9NUY8|TBC23_HUMAN	TBC1D23	TBC1 domain family member 23 OS=Homo sapiens OX=9606 GN=TBC1D23 PE=1 SV=3	-0.0957701	20.0231	0.719403	-0.102041	19.9273	0.737119	19.921	0.759568	19.8946	-0.0327529	0.770289	-0.0264823	0.732309	20.1827	19.8634	20.024	19.7682	19.9897	19.8878	19.9543	19.828	19.9349	19.9208
sp|Q9NV06|DCA13_HUMAN	DCAF13	DDB1- and CUL4-associated factor 13 OS=Homo sapiens OX=9606 GN=DCAF13 PE=1 SV=2	0.0522811	18.5591	0.0785908	-0.106387	18.6114	0.35643	18.4527	0.00206164	18.2761	-0.335272	0.00344363	-0.176603	0.148214	18.5576	18.5605	18.6121	18.5975	18.6245	18.506	18.3994	18.3265	18.2082	18.2936
sp|Q9NV31|IMP3_HUMAN	IMP3	U3 small nucleolar ribonucleoprotein protein IMP3 OS=Homo sapiens OX=9606 GN=IMP3 PE=1 SV=1	0.167186	18.4981	0.109478	-0.0459823	18.6653	0.629743	18.4521	0.00237477	18.4167	-0.248615	0.00194822	-0.0354466	0.337936	18.5466	18.4496	18.6817	18.6332	18.681	18.47	18.4342	18.4376	18.3905	18.422
sp|Q9NV35|NUD15_HUMAN	NUDT15	Nucleotide triphosphate diphosphatase NUDT15 OS=Homo sapiens OX=9606 GN=NUDT15 PE=1 SV=1	0.0026041	17.2943	0.995686	0.411679	17.2969	0.324606	17.706	0.0457497	17.7556	0.458706	0.041038	0.0496313	0.388814	17.1107	17.478	17.0726	17.496	17.3222	17.7031	17.7089	17.8092	17.7174	17.7403
sp|Q9NV56|MRGBP_HUMAN	MRGBP	MRG/MORF4L-binding protein OS=Homo sapiens OX=9606 GN=MRGBP PE=1 SV=1	-0.155358	17.6224	0.553505	-0.104547	17.467	0.811571	17.5178	0.907444	17.523	0.0559967	0.809357	0.00518533	0.990883	17.4236	17.8211	17.4538	17.5453	17.402	17.387	17.6486	17.3501	17.8732	17.3458
sp|Q9NV66|TYW1_HUMAN	TYW1	S-adenosyl-L-methionine-dependent tRNA 4-demethylwyosine synthase TYW1 OS=Homo sapiens OX=9606 GN=TYW1 PE=2 SV=2	-0.250397	18.5958	0.0947794	-0.00119263	18.3454	0.993015	18.5946	0.00791042	18.402	0.0566159	0.230315	-0.192588	0.0710672	18.6541	18.5374	18.3252	18.3106	18.4003	18.6337	18.5555	18.3656	18.4055	18.4349
sp|Q9NV70|EXOC1_HUMAN	EXOC1	Exocyst complex component 1 OS=Homo sapiens OX=9606 GN=EXOC1 PE=1 SV=4	-0.0187747	20.7614	0.865329	0.256441	20.7427	0.250297	21.0179	0.00331785	21.0083	0.265651	0.000558279	-0.00956466	0.684396	20.8469	20.6759	20.7477	20.7395	20.7407	21.0202	21.0156	20.9995	20.9939	21.0315
sp|Q9NV88|INT9_HUMAN	INTS9	Integrator complex subunit 9 OS=Homo sapiens OX=9606 GN=INTS9 PE=1 SV=2	-0.148397	19.9408	0.105304	-0.616261	19.7924	0.144807	19.3245	0.000407867	19.2179	-0.574468	0.000927904	-0.106605	0.418304	19.9693	19.9123	19.82	19.8091	19.7481	19.4255	19.2236	19.2668	19.1739	19.2131
sp|Q9NV96|CC50A_HUMAN	TMEM30A	Cell cycle control protein 50A OS=Homo sapiens OX=9606 GN=TMEM30A PE=1 SV=1	-0.856125	14.5581	0.108186	0.382295	13.702	0.279219	14.9404	0.00545129	14.0124	0.310401	0.231229	-0.928019	0.0568118	14.6959	14.4204	13.6888	13.9554	13.4618	14.9788	14.902	14.0619	14.1962	13.779
sp|Q9NVA1|UQCC1_HUMAN	UQCC1	Ubiquinol-cytochrome-c reductase complex assembly factor 1 OS=Homo sapiens OX=9606 GN=UQCC1 PE=1 SV=3	0.159428	19.9088	0.0815902	0.0182906	20.0682	0.773086	19.9271	0.021053	19.9753	-0.0928952	0.0755636	0.0482421	0.417023	19.9375	19.88	20.103	20.0404	20.0611	19.9455	19.9086	19.9259	20.0185	19.9816
sp|Q9NVA2-2|SEP11_HUMAN	SEPTIN11	Isoform 2 of Septin-11 OS=Homo sapiens OX=9606 GN=SEPTIN11	0.0417911	20.9928	0.776004	0.319697	21.0346	0.268541	21.3125	0.0141681	21.2795	0.244897	0.00925094	-0.0330093	0.656344	21.0979	20.8878	21.0758	20.9814	21.0467	21.2674	21.3576	21.2532	21.3327	21.2527
sp|Q9NVA4|T184C_HUMAN	TMEM184C	Transmembrane protein 184C OS=Homo sapiens OX=9606 GN=TMEM184C PE=1 SV=2	-0.134899	17.1416	0.915919	0.0932279	17.0067	0.958476	17.2348	0.504561	17.7625	0.755838	0.0916304	0.527712	0.214859	16.2725	18.0106	16.7777	17.4596	16.7827	17.2057	17.2639	17.4925	18.1011	17.694
sp|Q9NVC3|S38A7_HUMAN	SLC38A7	Putative sodium-coupled neutral amino acid transporter 7 OS=Homo sapiens OX=9606 GN=SLC38A7 PE=1 SV=1	-0.777517	16.7283	0.0912151	-0.545237	15.9508	0.300561	16.183	0.0030575	15.4016	-0.549128	0.0241171	-0.781409	0.0693068	16.8619	16.5947	15.9561	16.133	15.7631	16.3624	16.0036	15.4385	15.2821	15.4843
sp|Q9NVC6|MED17_HUMAN	MED17	Mediator of RNA polymerase II transcription subunit 17 OS=Homo sapiens OX=9606 GN=MED17 PE=1 SV=2	-0.0144031	19.2451	0.848447	-0.0840467	19.2307	0.401618	19.1611	0.00139754	18.9833	-0.247416	0.001774	-0.177773	0.0215712	19.2915	19.1988	19.2054	19.2703	19.2165	19.1756	19.1465	18.9877	18.9771	18.9852
sp|Q9NVD7|PARVA_HUMAN	PARVA	Alpha-parvin OS=Homo sapiens OX=9606 GN=PARVA PE=1 SV=1	-0.358862	18.6429	0.207626	0.405106	18.284	0.339414	19.048	0.00579447	19.2584	0.974375	0.00718881	0.210407	0.45909	18.4588	18.8269	18.2597	18.3414	18.251	18.9959	19.1001	19.0581	19.5195	19.1976
sp|Q9NVE5-3|UBP40_HUMAN	USP40	Isoform 3 of Ubiquitin carboxyl-terminal hydrolase 40 OS=Homo sapiens OX=9606 GN=USP40	-0.298096	15.2687	0.579215	-0.180348	14.9707	0.818948	15.0884	0.643172	15.1826	0.211932	0.0677222	0.0941844	0.355362	15.6941	14.8434	15.0753	14.9194	14.9173	15.0913	15.0854	15.1596	15.1134	15.2748
sp|Q9NVE7|PANK4_HUMAN	PANK4	4'-phosphopantetheine phosphatase OS=Homo sapiens OX=9606 GN=PANK4 PE=1 SV=1	0.133284	19.923	0.578141	0.457123	20.0563	0.22744	20.3801	0.012803	20.4981	0.441814	0.0225424	0.117975	0.326237	19.793	20.053	19.9315	20.2132	20.0241	20.4244	20.3358	20.5902	20.4192	20.4848
sp|Q9NVF7|FBX28_HUMAN	FBXO28	F-box only protein 28 OS=Homo sapiens OX=9606 GN=FBXO28 PE=1 SV=1	-0.855565	16.7484	0.110798	-0.199395	15.8929	0.646694	16.549	0.00521692	15.7252	-0.16763	0.302655	-0.8238	0.0338647	16.5456	16.9513	15.757	16.1298	15.7918	16.6695	16.4286	15.7067	15.6935	15.7755
sp|Q9NVG8|TBC13_HUMAN	TBC1D13	TBC1 domain family member 13 OS=Homo sapiens OX=9606 GN=TBC1D13 PE=1 SV=3	-0.0456803	19.368	0.728484	0.144454	19.3223	0.570535	19.5124	0.342846	19.4976	0.175261	0.193746	-0.0148733	0.950402	19.3197	19.4163	19.2352	19.4191	19.3126	19.6394	19.3854	19.5855	19.3381	19.5691
sp|Q9NVH0|EXD2_HUMAN	EXD2	Exonuclease 3'-5' domain-containing protein 2 OS=Homo sapiens OX=9606 GN=EXD2 PE=1 SV=2	0.185885	18.1492	0.116972	0.286517	18.3351	0.103471	18.4357	0.00544645	18.3487	0.0136929	0.779432	-0.0869386	0.0982529	18.1619	18.1365	18.2625	18.3798	18.3629	18.4604	18.411	18.3399	18.3379	18.3685
sp|Q9NVH1|DJC11_HUMAN	DNAJC11	DnaJ homolog subfamily C member 11 OS=Homo sapiens OX=9606 GN=DNAJC11 PE=1 SV=2	0.301019	20.0116	0.0336938	0.0472322	20.3127	0.497703	20.0589	0.00117128	20.1197	-0.192977	0.00770671	0.0608096	0.319516	20.0113	20.0119	20.279	20.308	20.351	20.0227	20.095	20.0819	20.1443	20.1328
sp|Q9NVH2|INT7_HUMAN	INTS7	Integrator complex subunit 7 OS=Homo sapiens OX=9606 GN=INTS7 PE=1 SV=1	-0.188868	19.8483	0.140613	-0.151192	19.6594	0.359846	19.6971	0.00102289	19.3307	-0.328739	0.00325614	-0.366414	0.0373788	19.8996	19.797	19.633	19.7231	19.6223	19.754	19.6403	19.3425	19.3036	19.346
sp|Q9NVH6-8|TMLH_HUMAN	TMLHE	Isoform 8 of Trimethyllysine dioxygenase, mitochondrial OS=Homo sapiens OX=9606 GN=TMLHE	0.0509963	16.3664	0.796756	-0.210058	16.4174	0.496489	16.1564	0.018769	16.0316	-0.385849	0.00168554	-0.124795	0.189043	16.5174	16.2154	16.4556	16.404	16.3926	16.2091	16.1036	16.0269	16.0752	15.9926
sp|Q9NVI1|FANCI_HUMAN	FANCI	Fanconi anemia group I protein OS=Homo sapiens OX=9606 GN=FANCI PE=1 SV=4	-0.0562563	22.3876	0.660622	-0.28253	22.3314	0.272362	22.1051	0.00101564	21.8628	-0.468592	0.000545076	-0.242319	0.029903	22.4856	22.2896	22.3544	22.2936	22.346	22.1354	22.0747	21.8775	21.8499	21.861
sp|Q9NVI7-2|ATD3A_HUMAN	ATAD3A	Isoform 2 of ATPase family AAA domain-containing protein 3A OS=Homo sapiens OX=9606 GN=ATAD3A	0.0281429	20.3508	0.748342	-0.0168937	20.379	0.90002	20.3339	0.165523	20.2691	-0.109857	0.0300071	-0.0648201	0.277249	20.4046	20.2971	20.3839	20.4206	20.3324	20.3784	20.2895	20.255	20.2705	20.2819
sp|Q9NVJ2|ARL8B_HUMAN	ARL8B	ADP-ribosylation factor-like protein 8B OS=Homo sapiens OX=9606 GN=ARL8B PE=1 SV=1	-0.256045	20.8625	0.418208	-0.102564	20.6064	0.844325	20.7599	0.206177	20.4954	-0.111001	0.0898813	-0.264482	0.185826	21.1041	20.6208	20.6804	20.5633	20.5756	20.8963	20.6234	20.4644	20.5317	20.4902
sp|Q9NVK5|FGOP2_HUMAN	FGFR1OP2	FGFR1 oncogene partner 2 OS=Homo sapiens OX=9606 GN=FGFR1OP2 PE=1 SV=1	-0.0313686	17.4964	0.859592	0.118235	17.465	0.397124	17.6146	0.240315	17.6812	0.216207	0.170244	0.0666035	0.699914	17.4408	17.552	17.331	17.5779	17.4861	17.6523	17.5769	17.8301	17.5405	17.673
sp|Q9NVM4|ANM7_HUMAN	PRMT7	Protein arginine N-methyltransferase 7 OS=Homo sapiens OX=9606 GN=PRMT7 PE=1 SV=1	-0.248443	17.9793	0.0480399	-0.303477	17.7309	0.0933015	17.6758	2.57202e-05	17.2824	-0.448459	0.00061774	-0.393425	0.0164112	17.9553	18.0034	17.6954	17.729	17.7682	17.6779	17.6738	17.2946	17.2743	17.2783
sp|Q9NVM6|DJC17_HUMAN	DNAJC17	DnaJ homolog subfamily C member 17 OS=Homo sapiens OX=9606 GN=DNAJC17 PE=1 SV=1	0.0519485	18.1486	0.720102	-0.337341	18.2005	0.211767	17.8112	0.0127719	17.9276	-0.272878	0.028429	0.116412	0.298226	18.0816	18.2155	18.0938	18.2396	18.2682	17.7493	17.8732	17.8925	18.0004	17.89
sp|Q9NVM9|INT13_HUMAN	INTS13	Integrator complex subunit 13 OS=Homo sapiens OX=9606 GN=INTS13 PE=1 SV=2	0.152039	18.6199	0.258177	0.0106725	18.7719	0.925967	18.6306	0.163249	18.6467	-0.125219	0.15578	0.0161471	0.852872	18.582	18.6578	18.6812	18.8571	18.7775	18.6756	18.5855	18.7145	18.6107	18.615
sp|Q9NVN3-1|RIC8B_HUMAN	RIC8B	Isoform 1 of Synembryn-B OS=Homo sapiens OX=9606 GN=RIC8B	-0.176041	16.0268	0.339953	0.0635298	15.8508	0.86512	16.0904	0.222437	15.8382	-0.0126382	0.88076	-0.252209	0.276868	16.1301	15.9236	15.8078	15.9585	15.7861	16.2595	15.9213	15.7957	15.9106	15.8082
sp|Q9NVN8|GNL3L_HUMAN	GNL3L	Guanine nucleotide-binding protein-like 3-like protein OS=Homo sapiens OX=9606 GN=GNL3L PE=1 SV=1	-0.687702	20.9553	0.0258964	-0.249571	20.2676	0.102885	20.7057	3.74305e-05	20.0117	-0.255859	0.00913809	-0.69399	0.0174667	20.9574	20.9531	20.2582	20.3279	20.2166	20.7295	20.6819	20.0324	19.965	20.0377
sp|Q9NVP1|DDX18_HUMAN	DDX18	ATP-dependent RNA helicase DDX18 OS=Homo sapiens OX=9606 GN=DDX18 PE=1 SV=2	0.224519	21.5604	0.0821193	-0.0283366	21.7849	0.737355	21.532	0.00492637	21.5701	-0.214788	0.0115025	0.0380675	0.503419	21.5192	21.6015	21.7468	21.8344	21.7734	21.5511	21.5129	21.6101	21.5216	21.5785
sp|Q9NVP2|ASF1B_HUMAN	ASF1B	Histone chaperone ASF1B OS=Homo sapiens OX=9606 GN=ASF1B PE=1 SV=1	-0.945463	18.9056	0.0247196	0.351274	17.9601	0.174959	19.2569	6.04827e-05	18.1893	0.229114	0.032279	-1.06762	0.0247756	18.9299	18.8813	17.9762	17.9868	17.9174	19.1858	19.3279	18.2876	18.1754	18.1047
sp|Q9NVQ4-2|FAIM1_HUMAN	FAIM	Isoform 2 of Fas apoptotic inhibitory molecule 1 OS=Homo sapiens OX=9606 GN=FAIM	-0.467517	20.4922	0.0247196	-0.252481	20.0247	0.120174	20.2398	1.89782e-05	19.8884	-0.136336	0.000748224	-0.351372	0.0164112	20.5247	20.4598	20.032	20.0297	20.0125	20.2404	20.2392	19.8909	19.8801	19.8942
sp|Q9NVR0|KLH11_HUMAN	KLHL11	Kelch-like protein 11 OS=Homo sapiens OX=9606 GN=KLHL11 PE=1 SV=1	-0.57168	19.3731	0.0247196	-0.379418	18.8014	0.116865	18.9937	4.54265e-05	18.2665	-0.534888	0.00173514	-0.72715	0.0255617	19.389	19.3572	18.7865	18.8205	18.7973	19.0371	18.9503	18.3491	18.2401	18.2104
sp|Q9NVR2|INT10_HUMAN	INTS10	Integrator complex subunit 10 OS=Homo sapiens OX=9606 GN=INTS10 PE=1 SV=2	-0.0378906	19.1654	0.611308	-0.0429238	19.1275	0.765876	19.1225	0.0842154	18.9938	-0.133723	0.0505044	-0.12869	0.246804	19.2224	19.1083	19.1303	19.146	19.1062	19.1742	19.0707	19.0654	18.9354	18.9805
sp|Q9NVR5|KTU_HUMAN	DNAAF2	Protein kintoun OS=Homo sapiens OX=9606 GN=DNAAF2 PE=1 SV=2	-0.360552	14.7467	0.26981	-0.180442	14.3861	0.664516	14.5663	0.093392	14.2127	-0.173442	0.295604	-0.353552	0.206612	14.5219	14.9715	14.4332	14.4181	14.3071	14.5681	14.5644	14.0504	14.4403	14.1475
sp|Q9NVS2-2|RT18A_HUMAN	MRPS18A	Isoform 2 of 39S ribosomal protein S18a, mitochondrial OS=Homo sapiens OX=9606 GN=MRPS18A	1.47967	17.6083	0.108756	0.500254	19.088	0.650992	18.1085	0.0151978	19.1618	0.0738374	0.561009	1.05325	0.106304	17.1369	18.0797	19.1722	18.9302	19.1615	17.7393	18.4778	19.1671	19.0565	19.2618
sp|Q9NVS9|PNPO_HUMAN	PNPO	Pyridoxine-5'-phosphate oxidase OS=Homo sapiens OX=9606 GN=PNPO PE=1 SV=1	0.160248	19.7805	0.301529	0.310386	19.9407	0.295434	20.0909	0.0210476	20.1232	0.18244	0.0140056	0.0323019	0.708892	19.6812	19.8797	19.8757	19.9635	19.983	20.0165	20.1652	20.1268	20.1305	20.1121
sp|Q9NVT9|ARMC1_HUMAN	ARMC1	Armadillo repeat-containing protein 1 OS=Homo sapiens OX=9606 GN=ARMC1 PE=1 SV=1	0.000567953	19.2691	0.98461	-0.176611	19.2697	0.119967	19.0925	0.000145799	19.0111	-0.258565	0.00103847	-0.0813857	0.0995167	19.2472	19.291	19.2735	19.2721	19.2634	19.0876	19.0974	19.0195	18.9799	19.034
sp|Q9NVU0|RPC5_HUMAN	POLR3E	DNA-directed RNA polymerase III subunit RPC5 OS=Homo sapiens OX=9606 GN=POLR3E PE=1 SV=1	0.00441336	20.2024	0.914097	-0.558827	20.2068	0.0854993	19.6436	3.7818e-05	19.5646	-0.642269	0.000610305	-0.0790294	0.265349	20.2291	20.1757	20.2055	20.1926	20.2223	19.662	19.6252	19.5384	19.6237	19.5315
sp|Q9NVU7|SDA1_HUMAN	SDAD1	Protein SDA1 homolog OS=Homo sapiens OX=9606 GN=SDAD1 PE=1 SV=3	-0.298492	20.9366	0.131367	-0.197074	20.6381	0.365132	20.7395	0.0157118	20.5812	-0.0569034	0.334367	-0.158321	0.112455	20.8518	21.0214	20.5972	20.7232	20.5939	20.7951	20.6839	20.5749	20.5625	20.6062
sp|Q9NVV0|TM38B_HUMAN	TMEM38B	Trimeric intracellular cation channel type B OS=Homo sapiens OX=9606 GN=TMEM38B PE=1 SV=1	-0.796812	19.3553	0.0882673	0.189545	18.5585	0.680015	19.5449	0.0059531	18.8587	0.300214	0.0629672	-0.686144	0.0741311	19.5287	19.1819	18.5987	18.6825	18.3943	19.7209	19.3688	18.7738	18.9359	18.8665
sp|Q9NVV4|PAPD1_HUMAN	MTPAP	Poly(A) RNA polymerase, mitochondrial OS=Homo sapiens OX=9606 GN=MTPAP PE=1 SV=1	0.0869827	20.7462	0.391972	-0.0248007	20.8332	0.864866	20.7214	0.128493	20.7026	-0.130555	0.0290159	-0.018772	0.753897	20.81	20.6824	20.8754	20.7829	20.8412	20.678	20.7647	20.6724	20.7267	20.7087
sp|Q9NVW2|RNF12_HUMAN	RLIM	E3 ubiquitin-protein ligase RLIM OS=Homo sapiens OX=9606 GN=RLIM PE=1 SV=3	-0.833842	17.6244	0.0616718	-0.347467	16.7905	0.294743	17.2769	0.000405294	16.359	-0.431584	0.0119874	-0.917958	0.0177964	17.4957	17.7531	16.7479	16.9289	16.6948	17.3275	17.2264	16.317	16.3988	16.3611
sp|Q9NVX0|HAUS2_HUMAN	HAUS2	HAUS augmin-like complex subunit 2 OS=Homo sapiens OX=9606 GN=HAUS2 PE=1 SV=1	0.101938	18.9505	0.441312	-0.0660297	19.0524	0.724771	18.8845	0.187336	18.9703	-0.0821662	0.129794	0.0858014	0.245447	18.8509	19.0501	19.0347	19.0927	19.03	18.9008	18.8682	19.0156	18.9836	18.9117
sp|Q9NVX2|NLE1_HUMAN	NLE1	Notchless protein homolog 1 OS=Homo sapiens OX=9606 GN=NLE1 PE=1 SV=4	0.105736	21.1098	0.328286	-0.10648	21.2155	0.391803	21.0033	0.00852997	20.9534	-0.262144	0.0084438	-0.0499275	0.334439	21.1693	21.0502	21.2369	21.153	21.2566	20.999	21.0076	20.9108	20.9554	20.9939
sp|Q9NVX7-2|KBTB4_HUMAN	KBTBD4	Isoform 2 of Kelch repeat and BTB domain-containing protein 4 OS=Homo sapiens OX=9606 GN=KBTBD4	-0.168239	14.6967	0.499521	-0.225777	14.5285	0.364301	14.471	0.0396883	14.2316	-0.296893	0.0697264	-0.239354	0.0622122	14.8125	14.581	14.4623	14.4079	14.7154	14.4663	14.4756	14.299	14.2056	14.1902
sp|Q9NVZ3-2|NECP2_HUMAN	NECAP2	Isoform 2 of Adaptin ear-binding coat-associated protein 2 OS=Homo sapiens OX=9606 GN=NECAP2	-0.0342346	20.407	0.640161	0.16265	20.3727	0.278385	20.5696	0.0053421	20.5954	0.222658	0.00434128	0.0257733	0.635292	20.4611	20.3528	20.3919	20.3807	20.3456	20.5425	20.5968	20.5784	20.6397	20.5681
sp|Q9NW07|ZN358_HUMAN	ZNF358	Zinc finger protein 358 OS=Homo sapiens OX=9606 GN=ZNF358 PE=1 SV=2	-0.16794	14.2772	0.430014	0.29062	14.1092	0.25783	14.5678	0.027072	14.3192	0.210008	0.107627	-0.248551	0.0601334	14.1786	14.3757	14.2553	14.0901	13.9823	14.5509	14.5847	14.3785	14.3157	14.2635
sp|Q9NW08|RPC2_HUMAN	POLR3B	DNA-directed RNA polymerase III subunit RPC2 OS=Homo sapiens OX=9606 GN=POLR3B PE=1 SV=2	0.0900216	21.0904	0.302899	-0.403721	21.1804	0.109907	20.6866	7.89727e-05	20.6036	-0.576789	0.000644972	-0.0830465	0.0509348	21.1334	21.0473	21.2211	21.1272	21.1928	20.6985	20.6748	20.6035	20.617	20.5903
sp|Q9NW13|RBM28_HUMAN	RBM28	RNA-binding protein 28 OS=Homo sapiens OX=9606 GN=RBM28 PE=1 SV=3	0.100251	22.3282	0.066331	-0.115972	22.4284	0.174483	22.2122	0.00131101	22.2687	-0.159698	0.0055923	0.0565251	0.251089	22.3059	22.3504	22.4296	22.432	22.4237	22.2015	22.2229	22.2292	22.2778	22.2991
sp|Q9NW15|ANO10_HUMAN	ANO10	Anoctamin-10 OS=Homo sapiens OX=9606 GN=ANO10 PE=1 SV=2	-0.0680032	16.4585	0.710315	0.377997	16.3905	0.157024	16.8365	0.0045912	16.9135	0.522942	0.011694	0.0769416	0.463428	16.4911	16.426	16.3493	16.5484	16.2738	16.8994	16.7736	16.9337	16.8421	16.9645
sp|Q9NW38-2|FANCL_HUMAN	FANCL	Isoform 2 of E3 ubiquitin-protein ligase FANCL OS=Homo sapiens OX=9606 GN=FANCL	-0.017202	16.6584	0.907489	0.33322	16.6412	0.298828	16.9916	0.0203977	16.7089	0.0677767	0.0136441	-0.282645	0.074614	16.7695	16.5472	16.6367	16.6458	16.641	17.0691	16.914	16.7297	16.688	16.7092
sp|Q9NW64|RBM22_HUMAN	RBM22	Pre-mRNA-splicing factor RBM22 OS=Homo sapiens OX=9606 GN=RBM22 PE=1 SV=1	-0.10196	20.2332	0.586222	-0.0381382	20.1312	0.889373	20.195	0.641056	20.0578	-0.073379	0.651223	-0.1372	0.576106	20.3281	20.1382	20.2047	19.9944	20.1944	20.0875	20.3025	19.8741	20.2415	20.0578
sp|Q9NW68-3|BSDC1_HUMAN	BSDC1	Isoform 3 of BSD domain-containing protein 1 OS=Homo sapiens OX=9606 GN=BSDC1	-0.164694	17.0629	0.831446	0.393134	16.8982	0.699264	17.456	0.0650714	17.9283	1.03012	0.00727051	0.472294	0.0452291	16.5148	17.6109	16.7647	17.1749	16.7549	17.4672	17.4448	17.8828	18.0338	17.8682
sp|Q9NW75|GPTC2_HUMAN	GPATCH2	G patch domain-containing protein 2 OS=Homo sapiens OX=9606 GN=GPATCH2 PE=1 SV=1	-0.321052	15.2335	0.400693	0.0614477	14.9124	0.890781	15.2949	0.189586	15.3146	0.402179	0.0851633	0.0196794	0.929858	15.0044	15.4625	14.8504	15.1283	14.7586	15.3451	15.2447	15.2249	15.5118	15.207
sp|Q9NW81-4|DMAC2_HUMAN	DMAC2	Isoform 4 of Distal membrane-arm assembly complex protein 2 OS=Homo sapiens OX=9606 GN=DMAC2	0.105042	17.211	0.158758	0.117852	17.316	0.223514	17.3288	0.0633741	17.336	0.0200059	0.635492	0.0071956	0.900834	17.2338	17.1882	17.3262	17.3498	17.2721	17.303	17.3546	17.3823	17.3193	17.3065
sp|Q9NW82|WDR70_HUMAN	WDR70	WD repeat-containing protein 70 OS=Homo sapiens OX=9606 GN=WDR70 PE=1 SV=1	0.00961908	20.9226	0.926242	0.00185888	20.9323	0.989865	20.9245	0.832917	20.8837	-0.0485529	0.507103	-0.0407927	0.679898	20.9683	20.877	20.9714	20.8596	20.9658	20.884	20.965	20.8318	20.9705	20.8488
sp|Q9NWA0|MED9_HUMAN	MED9	Mediator of RNA polymerase II transcription subunit 9 OS=Homo sapiens OX=9606 GN=MED9 PE=1 SV=1	0.181115	16.1156	0.184153	-0.0951852	16.2967	0.484072	16.0204	0.653626	16.2199	-0.076758	0.80024	0.199542	0.667055	16.1551	16.076	16.2144	16.3047	16.3708	15.9631	16.0777	16.6511	16.1443	15.8644
sp|Q9NWB6|ARGL1_HUMAN	ARGLU1	Arginine and glutamate-rich protein 1 OS=Homo sapiens OX=9606 GN=ARGLU1 PE=1 SV=1	0.0596287	18.1754	0.62011	0.1645	18.235	0.407366	18.3398	0.0121145	18.5134	0.27838	0.00868051	0.173509	0.130883	18.093	18.2577	18.1859	18.291	18.228	18.2884	18.3913	18.4604	18.5637	18.516
sp|Q9NWB7|IFT57_HUMAN	IFT57	Intraflagellar transport protein 57 homolog OS=Homo sapiens OX=9606 GN=IFT57 PE=1 SV=1	-0.172318	18.7998	0.112332	0.447538	18.6275	0.123625	19.2474	9.30649e-05	19.0039	0.376444	0.000358846	-0.243412	0.0222931	18.856	18.7436	18.6466	18.6151	18.6209	19.2682	19.2265	19.0084	18.9961	19.0073
sp|Q9NWH2|TM242_HUMAN	TMEM242	Transmembrane protein 242 OS=Homo sapiens OX=9606 GN=TMEM242 PE=1 SV=1	-1.28432	17.9103	0.0480399	0.258794	16.626	0.451411	18.1691	0.000507207	17.1585	0.532514	0.0191253	-1.0106	0.0265039	17.7562	18.0644	16.4762	16.8007	16.6011	18.2473	18.091	17.2133	17.0484	17.2138
sp|Q9NWH9|SLTM_HUMAN	SLTM	SAFB-like transcription modulator OS=Homo sapiens OX=9606 GN=SLTM PE=1 SV=2	0.350437	20.0294	0.117979	-0.0210399	20.3798	0.926341	20.0083	0.035656	20.147	-0.232774	0.0726171	0.138703	0.388814	19.9407	20.1181	20.3943	20.2889	20.4562	19.9327	20.0839	20.0347	20.2553	20.1512
sp|Q9NWK9|BCD1_HUMAN	ZNHIT6	Box C/D snoRNA protein 1 OS=Homo sapiens OX=9606 GN=ZNHIT6 PE=1 SV=1	-0.520778	20.001	0.101534	-0.0631236	19.4803	0.857334	19.9379	0.0263535	19.5967	0.116414	0.330224	-0.341241	0.179309	19.8368	20.1653	19.4946	19.4796	19.4666	19.8521	20.0237	19.4426	19.7534	19.594
sp|Q9NWL6|ASND1_HUMAN	ASNSD1	Asparagine synthetase domain-containing protein 1 OS=Homo sapiens OX=9606 GN=ASNSD1 PE=2 SV=2	-1.3868	18.7382	0.0247196	-0.325674	17.3514	0.282623	18.4126	4.0338e-05	16.559	-0.792477	0.00261244	-1.8536	0.0209657	18.8219	18.6546	17.3843	17.3473	17.3227	18.5036	18.3215	16.7029	16.5188	16.4552
sp|Q9NWM8|FKB14_HUMAN	FKBP14	Peptidyl-prolyl cis-trans isomerase FKBP14 OS=Homo sapiens OX=9606 GN=FKBP14 PE=1 SV=1	-0.209224	17.9304	0.674704	0.363283	17.7212	0.562237	18.2937	0.295776	18.305	0.583747	0.175084	0.0112398	0.98633	17.7403	18.1205	17.5223	18.1297	17.5117	18.5672	18.0202	18.5837	17.8629	18.4683
sp|Q9NWQ9|CN119_HUMAN	C14orf119	Uncharacterized protein C14orf119 OS=Homo sapiens OX=9606 GN=C14orf119 PE=1 SV=1	-0.719075	15.7106	0.0495449	0.0666314	14.9916	0.809725	15.7773	0.012803	15.1495	0.157905	0.444471	-0.627802	0.146099	15.5983	15.8229	14.9211	15.0011	15.0524	15.6782	15.8764	15.4581	14.9964	14.9939
sp|Q9NWR8|MCUB_HUMAN	MCUB	Calcium uniporter regulatory subunit MCUb, mitochondrial OS=Homo sapiens OX=9606 GN=MCUB PE=1 SV=2	0.0317903	16.5708	0.869652	0.374388	16.6025	0.307602	16.9451	0.0498067	16.656	0.053496	0.41364	-0.289102	0.0975424	16.4255	16.716	16.5646	16.6079	16.635	17.0053	16.885	16.7382	16.5804	16.6496
sp|Q9NWS0|PIHD1_HUMAN	PIH1D1	PIH1 domain-containing protein 1 OS=Homo sapiens OX=9606 GN=PIH1D1 PE=1 SV=1	-0.049308	18.8195	0.803984	0.0419882	18.7702	0.846937	18.8615	0.747248	18.8403	0.0700799	0.427797	-0.0212163	0.750615	18.7044	18.9347	18.6851	18.8839	18.7418	18.8665	18.8566	18.9033	18.7914	18.8263
sp|Q9NWS1|PARI_HUMAN	PARPBP	PCNA-interacting partner OS=Homo sapiens OX=9606 GN=PARPBP PE=1 SV=3	-0.938588	14.5969	0.109478	-0.185036	13.6583	0.497763	14.4118	0.00206164	13.2574	-0.400923	0.111424	-1.15447	0.0174667	14.7231	14.4707	13.8142	13.834	13.3267	14.4761	14.3475	13.2909	13.2555	13.2257
sp|Q9NWS6|F118A_HUMAN	FAM118A	Protein FAM118A OS=Homo sapiens OX=9606 GN=FAM118A PE=1 SV=2	0.0717083	17.989	0.720476	-0.406999	18.0607	0.406483	17.582	0.0238177	17.5378	-0.522944	0.00409749	-0.0442365	0.856463	18.1445	17.8335	18.0244	18.0909	18.0668	17.7641	17.3999	17.4547	17.6473	17.5112
sp|Q9NWS8|RMND1_HUMAN	RMND1	Required for meiotic nuclear division protein 1 homolog OS=Homo sapiens OX=9606 GN=RMND1 PE=1 SV=2	0.695744	13.6229	0.0637138	0.347603	14.3186	0.432374	13.9705	0.0359423	13.9983	-0.320351	0.0748106	0.0277895	0.929858	13.6153	13.6305	14.2414	14.2213	14.4932	13.7495	14.1914	14.0375	13.8626	14.0947
sp|Q9NWT1|PK1IP_HUMAN	PAK1IP1	p21-activated protein kinase-interacting protein 1 OS=Homo sapiens OX=9606 GN=PAK1IP1 PE=1 SV=2	0.154297	20.3975	0.0912151	-0.119263	20.5518	0.148746	20.2783	0.00396716	20.3531	-0.198699	0.0176506	0.0748613	0.29166	20.3772	20.4179	20.5405	20.5182	20.5968	20.2837	20.2728	20.2994	20.4103	20.3496
sp|Q9NWT6|HIF1N_HUMAN	HIF1AN	Hypoxia-inducible factor 1-alpha inhibitor OS=Homo sapiens OX=9606 GN=HIF1AN PE=1 SV=2	0.195969	17.2359	0.240299	0.514778	17.4318	0.123282	17.7506	0.00109147	17.9782	0.546325	0.00645734	0.227516	0.119248	17.1771	17.2946	17.3787	17.369	17.5478	17.7155	17.7857	18.0657	17.9015	17.9673
sp|Q9NWU2|GID8_HUMAN	GID8	Glucose-induced degradation protein 8 homolog OS=Homo sapiens OX=9606 GN=GID8 PE=1 SV=1	-0.0454757	19.7425	0.720476	0.137744	19.697	0.507654	19.8802	0.0357999	19.4949	-0.202178	0.0826853	-0.385397	0.0986394	19.7314	19.7536	19.5853	19.7796	19.7262	19.7725	19.988	19.5844	19.4338	19.4663
sp|Q9NWU5|RM22_HUMAN	MRPL22	39S ribosomal protein L22, mitochondrial OS=Homo sapiens OX=9606 GN=MRPL22 PE=1 SV=1	-0.196158	15.1366	0.471512	-0.112743	14.9405	0.771311	15.0239	0.165503	14.8128	-0.12766	0.0793763	-0.211075	0.0525859	15.3442	14.9291	15.0184	14.9093	14.8937	15.0459	15.0019	14.776	14.8568	14.8057
sp|Q9NWV4|CZIB_HUMAN	CZIB	CXXC motif containing zinc binding protein OS=Homo sapiens OX=9606 GN=CZIB PE=1 SV=1	-0.00101593	19.6548	0.990502	0.247577	19.6538	0.13807	19.9024	0.00607185	19.8626	0.208813	0.022472	-0.03978	0.592076	19.6321	19.6775	19.6113	19.7167	19.6333	19.9338	19.8709	19.8842	19.7987	19.9048
sp|Q9NWV8|BABA1_HUMAN	BABAM1	BRISC and BRCA1-A complex member 1 OS=Homo sapiens OX=9606 GN=BABAM1 PE=1 SV=1	0.046917	19.4497	0.783169	0.174919	19.4967	0.278394	19.6247	0.108077	19.3942	-0.102417	0.268704	-0.230419	0.0222931	19.5147	19.3848	19.4007	19.6268	19.4624	19.6308	19.6186	19.3732	19.4143	19.3952
sp|Q9NWX5|ASB6_HUMAN	ASB6	Ankyrin repeat and SOCS box protein 6 OS=Homo sapiens OX=9606 GN=ASB6 PE=1 SV=1	-0.655026	19.9125	0.0247196	-0.318129	19.2575	0.11191	19.5944	0.000145799	19.1422	-0.115304	0.113045	-0.4522	0.0452291	19.9235	19.9015	19.2789	19.2392	19.2544	19.5598	19.629	19.0556	19.1539	19.217
sp|Q9NWX6|THG1_HUMAN	THG1L	Probable tRNA(His) guanylyltransferase OS=Homo sapiens OX=9606 GN=THG1L PE=1 SV=2	0.0448219	18.9494	0.419751	0.0684542	18.9942	0.357477	19.0179	0.0166162	19.1382	0.143953	0.0327957	0.12032	0.154748	18.9463	18.9525	18.9657	19.0447	18.9723	19.0521	18.9836	19.1707	19.0866	19.1572
sp|Q9NWY4|HPF1_HUMAN	HPF1	Histone PARylation factor 1 OS=Homo sapiens OX=9606 GN=HPF1 PE=1 SV=2	0.131501	19.1271	0.0847809	0.330138	19.2586	0.128308	19.4572	0.000806439	19.4356	0.177053	0.00544407	-0.0215853	0.700042	19.1501	19.1041	19.2278	19.2642	19.2838	19.4972	19.4172	19.4106	19.431	19.4652
sp|Q9NWZ5|UCKL1_HUMAN	UCKL1	Uridine-cytidine kinase-like 1 OS=Homo sapiens OX=9606 GN=UCKL1 PE=1 SV=2	-0.721382	19.3219	0.0322062	-0.288977	18.6005	0.260191	19.0329	0.00022366	18.381	-0.219531	0.0160066	-0.651936	0.0301999	19.3907	19.2532	18.5694	18.6553	18.5769	19.1058	18.96	18.3764	18.4389	18.3277
sp|Q9NWZ8|GEMI8_HUMAN	GEMIN8	Gem-associated protein 8 OS=Homo sapiens OX=9606 GN=GEMIN8 PE=1 SV=1	0.19409	18.905	0.0247196	0.12485	19.0991	0.108727	19.0299	0.000332516	19.1039	0.00476396	0.805628	0.0740038	0.0954891	18.9134	18.8967	19.0997	19.0863	19.1113	19.0403	19.0194	19.1259	19.1053	19.0804
sp|Q9NX01|TXN4B_HUMAN	TXNL4B	Thioredoxin-like protein 4B OS=Homo sapiens OX=9606 GN=TXNL4B PE=1 SV=1	-0.017521	18.1843	0.832122	-0.270352	18.1668	0.0892408	17.914	0.0106593	17.8835	-0.283234	0.0324723	-0.0304035	0.807617	18.1938	18.1749	18.1291	18.1316	18.2397	17.8995	17.9284	17.7804	17.992	17.8782
sp|Q9NX04|CA109_HUMAN	C1orf109	Uncharacterized protein C1orf109 OS=Homo sapiens OX=9606 GN=C1orf109 PE=1 SV=1	0.0439946	18.7406	0.398247	0.00274083	18.7846	0.969739	18.7433	0.261391	18.7091	-0.0754917	0.12684	-0.034238	0.576174	18.7618	18.7194	18.7466	18.7924	18.8148	18.7696	18.7171	18.7095	18.6627	18.7551
sp|Q9NX05|F120C_HUMAN	FAM120C	Constitutive coactivator of PPAR-gamma-like protein 2 OS=Homo sapiens OX=9606 GN=FAM120C PE=1 SV=3	0.144345	18.2857	0.0554191	0.313846	18.4301	0.105436	18.5996	0.000292022	18.5859	0.155824	0.00408011	-0.0136762	0.729505	18.2979	18.2735	18.4458	18.4008	18.4435	18.5705	18.6286	18.5719	18.5796	18.6062
sp|Q9NX07|TSAP1_HUMAN	TRNAU1AP	tRNA selenocysteine 1-associated protein 1 OS=Homo sapiens OX=9606 GN=TRNAU1AP PE=1 SV=1	0.0152042	17.5885	0.924951	-0.0854511	17.6037	0.610077	17.5031	0.00997798	17.2482	-0.355511	0.00971124	-0.254856	0.053855	17.6771	17.4999	17.6862	17.5227	17.6022	17.5182	17.4879	17.2132	17.3119	17.2194
sp|Q9NX08|COMD8_HUMAN	COMMD8	COMM domain-containing protein 8 OS=Homo sapiens OX=9606 GN=COMMD8 PE=1 SV=1	-0.148648	19.2213	0.249995	0.221765	19.0726	0.321477	19.443	0.00836851	19.3004	0.227751	0.00662254	-0.142662	0.148214	19.1375	19.305	19.0317	19.085	19.1011	19.392	19.494	19.3326	19.2542	19.3143
sp|Q9NX14-2|NDUBB_HUMAN	NDUFB11	Isoform 2 of NADH dehydrogenase [ubiquinone] 1 beta subcomplex subunit 11, mitochondrial OS=Homo sapiens OX=9606 GN=NDUFB11	-0.267321	19.7478	0.0247196	0.115191	19.4805	0.511869	19.863	0.00377904	19.5377	0.0571611	0.173265	-0.325351	0.086903	19.7449	19.7508	19.4983	19.4814	19.4619	19.7715	19.9546	19.5421	19.583	19.4879
sp|Q9NX20|RM16_HUMAN	MRPL16	39S ribosomal protein L16, mitochondrial OS=Homo sapiens OX=9606 GN=MRPL16 PE=1 SV=1	0.366593	18.0398	0.0494279	0.0951134	18.4064	0.502533	18.1349	0.00382621	18.2976	-0.10883	0.0680145	0.162649	0.137009	18.0055	18.0741	18.441	18.3409	18.4373	18.0698	18.2001	18.3297	18.2822	18.2808
sp|Q9NX24|NHP2_HUMAN	NHP2	H/ACA ribonucleoprotein complex subunit 2 OS=Homo sapiens OX=9606 GN=NHP2 PE=1 SV=1	-0.0319487	20.008	0.41244	-0.186481	19.976	0.13887	19.8215	0.000824025	19.7529	-0.223153	0.00350107	-0.0686204	0.220115	20.0274	19.9886	20.0035	19.9608	19.9638	19.8441	19.7989	19.77	19.7131	19.7755
sp|Q9NX40|OCAD1_HUMAN	OCIAD1	OCIA domain-containing protein 1 OS=Homo sapiens OX=9606 GN=OCIAD1 PE=1 SV=1	-0.3506	19.2455	0.0480371	0.0531033	18.8949	0.639077	19.2986	0.000626153	19.0084	0.113498	0.0191388	-0.290205	0.0308312	19.1894	19.3015	18.8846	18.921	18.879	19.2735	19.3236	19.0273	19.0279	18.9699
sp|Q9NX46|ARHL2_HUMAN	ADPRHL2	ADP-ribose glycohydrolase ARH3 OS=Homo sapiens OX=9606 GN=ADPRHL2 PE=1 SV=1	0.318843	17.7003	0.103659	0.470096	18.0192	0.152162	18.1704	0.00168735	18.3165	0.297312	0.0129518	0.146059	0.167948	17.7574	17.6433	18.0576	17.9221	18.0778	18.1068	18.234	18.2889	18.3561	18.3045
sp|Q9NX47|MARH5_HUMAN	2022-03-05	E3 ubiquitin-protein ligase MARCH5 OS=Homo sapiens OX=9606 GN=MARCH5 PE=1 SV=1	-0.124594	17.6711	0.214358	0.30153	17.5465	0.174348	17.9726	0.000959826	17.6205	0.0739628	0.0627762	-0.352162	0.023247	17.6162	17.726	17.5101	17.5889	17.5405	18.0058	17.9394	17.6331	17.62	17.6083
sp|Q9NX55|HYPK_HUMAN	HYPK	Huntingtin-interacting protein K OS=Homo sapiens OX=9606 GN=HYPK PE=1 SV=2	-0.0950481	19.2695	0.658092	-0.236176	19.1745	0.55406	19.0333	0.328682	18.9932	-0.181232	0.193563	-0.040104	0.871786	19.4139	19.1251	19.2386	19.0634	19.2214	18.879	19.1876	18.8606	19.1434	18.9757
sp|Q9NX58|LYAR_HUMAN	LYAR	Cell growth-regulating nucleolar protein OS=Homo sapiens OX=9606 GN=LYAR PE=1 SV=2	0.132223	20.7674	0.0872346	-0.122849	20.8996	0.247399	20.6446	0.0238707	20.6521	-0.247495	0.0356105	0.0075777	0.957705	20.7795	20.7553	20.8851	20.94	20.8738	20.6832	20.6059	20.6758	20.5366	20.7441
sp|Q9NX61|T161A_HUMAN	TMEM161A	Transmembrane protein 161A OS=Homo sapiens OX=9606 GN=TMEM161A PE=1 SV=1	-0.579037	16.9042	0.0247196	-0.375346	16.3251	0.0933015	16.5288	2.49477e-05	15.9474	-0.377708	0.00164299	-0.581398	0.0177964	16.9261	16.8822	16.3176	16.3652	16.2926	16.5488	16.5089	15.9524	15.909	15.9808
sp|Q9NX62|IMPA3_HUMAN	IMPAD1	Golgi-resident adenosine 3',5'-bisphosphate 3'-phosphatase OS=Homo sapiens OX=9606 GN=IMPAD1 PE=1 SV=1	-0.120625	20.8556	0.379518	0.145352	20.735	0.435564	21.0009	0.0286652	21.0069	0.271901	0.0195387	0.00592444	0.955024	20.9394	20.7718	20.7786	20.6594	20.7669	20.9596	21.0423	20.9278	21.0689	21.0239
sp|Q9NX63|MIC19_HUMAN	CHCHD3	MICOS complex subunit MIC19 OS=Homo sapiens OX=9606 GN=CHCHD3 PE=1 SV=1	0.27753	19.3768	0.0968462	0.245227	19.6543	0.250373	19.622	0.0498912	19.6007	-0.0536197	0.501595	-0.021317	0.863543	19.3285	19.4251	19.5934	19.6392	19.7303	19.5559	19.6881	19.5228	19.6854	19.5938
sp|Q9NX70|MED29_HUMAN	MED29	Mediator of RNA polymerase II transcription subunit 29 OS=Homo sapiens OX=9606 GN=MED29 PE=1 SV=1	-0.207777	19.1851	0.351717	-0.263457	18.9773	0.472888	18.9217	0.158188	18.8073	-0.170083	0.200293	-0.114403	0.584084	19.0168	19.3535	18.9837	18.9482	19.0001	18.8409	19.0024	18.948	18.8441	18.6297
sp|Q9NX74|DUS2L_HUMAN	DUS2	tRNA-dihydrouridine(20) synthase [NAD(P)+]-like OS=Homo sapiens OX=9606 GN=DUS2 PE=1 SV=1	-0.0123768	18.0404	0.869652	-0.282933	18.0281	0.1795	17.7575	0.000598193	17.5827	-0.445312	0.00173461	-0.174756	0.113304	18.0889	17.992	17.9957	18.0605	18.028	17.7975	17.7175	17.6405	17.5355	17.5723
sp|Q9NX76|CKLF6_HUMAN	CMTM6	CKLF-like MARVEL transmembrane domain-containing protein 6 OS=Homo sapiens OX=9606 GN=CMTM6 PE=1 SV=1	-0.245053	17.2648	0.374594	0.255513	17.0198	0.514855	17.5203	0.0355154	17.3867	0.366928	0.00872028	-0.133639	0.210098	17.0621	17.4675	16.9759	17.0962	16.9872	17.5503	17.4904	17.3226	17.4639	17.3736
sp|Q9NXA8|SIR5_HUMAN	SIRT5	NAD-dependent protein deacylase sirtuin-5, mitochondrial OS=Homo sapiens OX=9606 GN=SIRT5 PE=1 SV=2	0.100231	17.262	0.137861	0.285839	17.3623	0.180592	17.5479	0.0030219	17.4983	0.136079	0.00354545	-0.0495294	0.458419	17.3	17.2241	17.366	17.3697	17.3512	17.5996	17.4962	17.504	17.5188	17.4722
sp|Q9NXC2|GFOD1_HUMAN	GFOD1	Glucose-fructose oxidoreductase domain-containing protein 1 OS=Homo sapiens OX=9606 GN=GFOD1 PE=1 SV=1	-0.0676133	14.457	0.150302	0.288279	14.3894	0.0689627	14.7453	3.44081e-05	14.7539	0.364517	0.000684584	0.00862437	0.665881	14.4602	14.4538	14.4109	14.3997	14.3575	14.7461	14.7444	14.7583	14.7348	14.7686
sp|Q9NXC5|MIO_HUMAN	MIOS	GATOR complex protein MIOS OS=Homo sapiens OX=9606 GN=MIOS PE=1 SV=2	-0.0453526	20.0012	0.764202	-0.065913	19.9558	0.776775	19.9352	0.63013	19.9066	-0.0492354	0.102287	-0.0286749	0.626008	20.1184	19.8839	19.9735	19.927	19.9669	19.9808	19.8897	19.8948	19.9333	19.8916
sp|Q9NXD2|MTMRA_HUMAN	MTMR10	Myotubularin-related protein 10 OS=Homo sapiens OX=9606 GN=MTMR10 PE=1 SV=3	-0.171711	17.5291	0.0554191	0.0417428	17.3573	0.567905	17.5708	0.00541994	17.2806	-0.0767755	0.229109	-0.29023	0.0749335	17.5055	17.5526	17.3848	17.3442	17.3431	17.5398	17.6018	17.3262	17.3234	17.1921
sp|Q9NXE4-2|NSMA3_HUMAN	SMPD4	Isoform 2 of Sphingomyelin phosphodiesterase 4 OS=Homo sapiens OX=9606 GN=SMPD4	-0.0274196	17.241	0.854661	0.236694	17.2135	0.338347	17.4777	0.0937679	17.3886	0.175081	0.107212	-0.0890325	0.522958	17.1656	17.3163	17.1205	17.2933	17.2268	17.5595	17.3958	17.4344	17.2869	17.4446
sp|Q9NXE4-4|NSMA3_HUMAN	SMPD4	Isoform 4 of Sphingomyelin phosphodiesterase 4 OS=Homo sapiens OX=9606 GN=SMPD4	0.000382475	20.4	0.996019	-0.117904	20.4004	0.315616	20.2821	0.0048268	20.2185	-0.181884	0.00279796	-0.0635984	0.129113	20.4508	20.3491	20.3941	20.4193	20.3876	20.2793	20.2848	20.2392	20.1887	20.2275
sp|Q9NXE8|CWC25_HUMAN	CWC25	Pre-mRNA-splicing factor CWC25 homolog OS=Homo sapiens OX=9606 GN=CWC25 PE=1 SV=1	-0.0574832	18.6459	0.139306	-0.0592905	18.5884	0.639077	18.5866	0.083582	18.4585	-0.129908	0.085362	-0.1281	0.326591	18.6331	18.6586	18.5778	18.5771	18.6101	18.5192	18.6539	18.3851	18.5455	18.4447
sp|Q9NXF1|TEX10_HUMAN	TEX10	Testis-expressed protein 10 OS=Homo sapiens OX=9606 GN=TEX10 PE=1 SV=2	0.171409	21.3071	0.0395738	-0.104572	21.4785	0.244793	21.2025	0.000419728	21.2238	-0.254728	0.00124864	0.0212534	0.631494	21.3246	21.2895	21.4583	21.4836	21.4937	21.2318	21.1733	21.2493	21.1992	21.2229
sp|Q9NXG0-2|CNTLN_HUMAN	CNTLN	Isoform 2 of Centlein OS=Homo sapiens OX=9606 GN=CNTLN	-0.301826	15.0899	0.58082	0.375933	14.7881	0.476276	15.4658	0.253512	15.0539	0.265842	0.437506	-0.411917	0.27308	14.9118	15.268	14.5609	15.2548	14.5485	15.6675	15.2642	15.1872	14.8113	15.1632
sp|Q9NXG2|THUM1_HUMAN	THUMPD1	THUMP domain-containing protein 1 OS=Homo sapiens OX=9606 GN=THUMPD1 PE=1 SV=2	0.424298	20.2557	0.0778143	-0.053757	20.68	0.677352	20.202	0.00336671	20.5414	-0.138658	0.141147	0.339397	0.0517139	20.2772	20.2342	20.7669	20.561	20.7121	20.1359	20.268	20.5109	20.5362	20.5769
sp|Q9NXH9|TRM1_HUMAN	TRMT1	tRNA (guanine(26)-N(2))-dimethyltransferase OS=Homo sapiens OX=9606 GN=TRMT1 PE=1 SV=1	0.110557	18.9879	0.587697	-0.144382	19.0984	0.613041	18.8435	0.130312	18.8331	-0.265356	0.0461264	-0.0104176	0.944284	18.8824	19.0933	18.9903	19.2391	19.0659	18.9555	18.7315	18.8619	18.7951	18.8422
sp|Q9NXK8|FXL12_HUMAN	FBXL12	F-box/LRR-repeat protein 12 OS=Homo sapiens OX=9606 GN=FBXL12 PE=1 SV=1	-0.0801972	16.292	0.376016	0.119554	16.2118	0.604295	16.4116	0.0536803	16.1257	-0.0861266	0.118132	-0.285877	0.130422	16.3577	16.2264	16.1873	16.2362	16.2121	16.5161	16.307	16.1014	16.1929	16.0829
sp|Q9NXN4|GDAP2_HUMAN	GDAP2	Ganglioside-induced differentiation-associated protein 2 OS=Homo sapiens OX=9606 GN=GDAP2 PE=1 SV=1	-0.241138	17.9339	0.223122	0.122601	17.6927	0.401618	18.0565	0.0338877	17.7123	0.0195214	0.872084	-0.344218	0.093189	17.8652	18.0025	17.5948	17.8216	17.6617	18.0742	18.0387	17.6207	17.8392	17.6768
sp|Q9NXR1-1|NDE1_HUMAN	NDE1	Isoform 2 of Nuclear distribution protein nudE homolog 1 OS=Homo sapiens OX=9606 GN=NDE1	-0.395502	18.5812	0.0763292	0.286181	18.1857	0.216653	18.8674	0.000514764	18.5809	0.39514	0.00264253	-0.286543	0.0246985	18.5013	18.6612	18.1417	18.2527	18.1628	18.8714	18.8634	18.546	18.5943	18.6023
sp|Q9NXR7|BABA2_HUMAN	BABAM2	BRISC and BRCA1-A complex member 2 OS=Homo sapiens OX=9606 GN=BABAM2 PE=1 SV=2	0.127059	18.8465	0.178593	0.03287	18.9736	0.780645	18.8794	0.0610078	18.9252	-0.0484197	0.0201024	0.045769	0.220755	18.9065	18.7865	18.9792	18.9762	18.9653	18.9019	18.8569	18.9222	18.9109	18.9424
sp|Q9NXR8|ING3_HUMAN	ING3	Inhibitor of growth protein 3 OS=Homo sapiens OX=9606 GN=ING3 PE=1 SV=2	0.226826	18.5967	0.289104	0.232349	18.8235	0.399843	18.829	0.00939122	19.1296	0.306154	0.0135335	0.300631	0.0385192	18.4672	18.7261	18.7447	18.8082	18.9176	18.796	18.862	19.1748	19.1018	19.1123
sp|Q9NXS2|QPCTL_HUMAN	QPCTL	Glutaminyl-peptide cyclotransferase-like protein OS=Homo sapiens OX=9606 GN=QPCTL PE=1 SV=2	0.114941	16.1909	0.293176	0.348537	16.3059	0.175417	16.5395	0.000826827	16.7286	0.422712	0.0023982	0.189116	0.0895414	16.1478	16.2341	16.2296	16.3294	16.3586	16.6005	16.4784	16.7344	16.7203	16.731
sp|Q9NXU5|ARL15_HUMAN	ARL15	ADP-ribosylation factor-like protein 15 OS=Homo sapiens OX=9606 GN=ARL15 PE=1 SV=1	1.46432	16.6699	0.0639737	0.536214	18.1342	0.497005	17.2061	0.00421015	18.4977	0.363491	0.14476	1.2916	0.0814426	16.4731	16.8666	18.1684	17.8654	18.3687	16.8473	17.5648	18.6483	18.3405	18.5042
sp|Q9NXV2|KCTD5_HUMAN	KCTD5	BTB/POZ domain-containing protein KCTD5 OS=Homo sapiens OX=9606 GN=KCTD5 PE=1 SV=1	-1.15641	14.094	0.067418	0.230454	12.9375	0.537992	14.3244	0.00156483	13.6236	0.686103	0.0147492	-0.700762	0.0455927	14.2466	13.9413	12.6897	13.0784	13.0445	14.4508	14.198	13.5868	13.5966	13.6875
sp|Q9NXV6|CARF_HUMAN	CDKN2AIP	CDKN2A-interacting protein OS=Homo sapiens OX=9606 GN=CDKN2AIP PE=1 SV=3	0.265969	19.2651	0.119236	0.147993	19.5311	0.452331	19.4131	0.0104312	19.619	0.0879272	0.0905853	0.205903	0.0882069	19.174	19.3563	19.5144	19.5232	19.5557	19.4518	19.3744	19.5822	19.5943	19.6805
sp|Q9NXW2-2|DJB12_HUMAN	DNAJB12	Isoform 2 of DnaJ homolog subfamily B member 12 OS=Homo sapiens OX=9606 GN=DNAJB12	-0.510411	19.7064	0.161435	-0.0893682	19.196	0.831526	19.617	0.118812	19.4069	0.210928	0.280185	-0.210115	0.470263	19.5431	19.8697	19.1149	19.3759	19.097	19.7692	19.4648	19.524	19.1797	19.517
sp|Q9NXW9|ALKB4_HUMAN	ALKBH4	Alpha-ketoglutarate-dependent dioxygenase alkB homolog 4 OS=Homo sapiens OX=9606 GN=ALKBH4 PE=1 SV=1	0.146983	17.7607	0.346737	-0.0478372	17.9077	0.812654	17.7128	0.0952077	17.7407	-0.166963	0.0218284	0.0278578	0.56366	17.6512	17.8702	17.8923	17.9599	17.8708	17.7142	17.7115	17.7867	17.7305	17.7049
sp|Q9NXX6|NSE4A_HUMAN	NSMCE4A	Non-structural maintenance of chromosomes element 4 homolog A OS=Homo sapiens OX=9606 GN=NSMCE4A PE=1 SV=2	0.202174	19.0752	0.237306	0.134121	19.2774	0.556466	19.2094	0.0571624	19.3372	0.0598407	0.129555	0.127894	0.124242	18.9608	19.1897	19.2449	19.2803	19.307	19.1704	19.2483	19.3223	19.3765	19.313
sp|Q9NY12|GAR1_HUMAN	GAR1	H/ACA ribonucleoprotein complex subunit 1 OS=Homo sapiens OX=9606 GN=GAR1 PE=1 SV=1	0.0706547	21.3409	0.675816	-0.0338172	21.4116	0.867084	21.3071	0.609878	21.375	-0.0365365	0.611769	0.0679354	0.27308	21.4468	21.235	21.5072	21.3423	21.3852	21.2908	21.3234	21.3248	21.4123	21.3881
sp|Q9NY27|PP4R2_HUMAN	PPP4R2	Serine/threonine-protein phosphatase 4 regulatory subunit 2 OS=Homo sapiens OX=9606 GN=PPP4R2 PE=1 SV=3	0.0431302	18.9211	0.896062	0.11958	18.9642	0.785118	19.0407	0.921658	18.9597	-0.00450983	0.975066	-0.0809597	0.683352	18.6844	19.1578	18.8794	19.0201	18.9932	19.0359	19.0455	18.7644	19.0895	19.0254
sp|Q9NY33|DPP3_HUMAN	DPP3	Dipeptidyl peptidase 3 OS=Homo sapiens OX=9606 GN=DPP3 PE=1 SV=2	0.212136	21.3468	0.0807804	0.157024	21.5589	0.175284	21.5038	0.00309377	21.7959	0.236999	0.0309103	0.292111	0.0841574	21.3678	21.3258	21.5825	21.4987	21.5955	21.4775	21.5301	21.8759	21.7041	21.8078
sp|Q9NY35|CLDN1_HUMAN	CLDND1	Claudin domain-containing protein 1 OS=Homo sapiens OX=9606 GN=CLDND1 PE=1 SV=1	-0.190734	17.084	0.0801228	0.0699394	16.8933	0.779416	17.1539	0.0647513	16.9054	0.0121279	0.836313	-0.248545	0.218069	17.1314	17.0366	16.8781	16.9118	16.8899	17.2809	17.027	16.946	16.8172	16.9529
sp|Q9NY61|AATF_HUMAN	AATF	Protein AATF OS=Homo sapiens OX=9606 GN=AATF PE=1 SV=1	0.0927294	19.3055	0.107184	-0.0636111	19.3983	0.399843	19.2419	0.0130413	19.2912	-0.107076	0.0214479	0.0492648	0.366453	19.2884	19.3227	19.3703	19.419	19.4055	19.2742	19.2096	19.2561	19.3143	19.3032
sp|Q9NY64|GTR8_HUMAN	SLC2A8	Solute carrier family 2, facilitated glucose transporter member 8 OS=Homo sapiens OX=9606 GN=SLC2A8 PE=1 SV=3	-0.300249	16.2651	0.0247196	-0.249766	15.9648	0.181889	16.0153	0.00329529	15.7307	-0.234149	0.0414705	-0.284632	0.136938	16.2559	16.2742	15.9482	15.9807	15.9656	16.0711	15.9595	15.8449	15.7229	15.6241
sp|Q9NY93|DDX56_HUMAN	DDX56	Probable ATP-dependent RNA helicase DDX56 OS=Homo sapiens OX=9606 GN=DDX56 PE=1 SV=1	-0.0534324	21.0127	0.647792	-0.144258	20.9593	0.382786	20.8685	0.0596492	20.8343	-0.12505	0.0373565	-0.0342238	0.230518	21.0907	20.9348	21.0158	20.9077	20.9544	20.8582	20.8787	20.8189	20.8549	20.829
sp|Q9NYA1-2|SPHK1_HUMAN	SPHK1	Isoform 2 of Sphingosine kinase 1 OS=Homo sapiens OX=9606 GN=SPHK1	-0.221218	14.9412	0.100394	-0.194956	14.7199	0.276209	14.7462	0.0155876	14.572	-0.14797	0.102443	-0.174232	0.219407	14.9764	14.9059	14.6508	14.7556	14.7534	14.809	14.6834	14.513	14.6676	14.5353
sp|Q9NYB0|TE2IP_HUMAN	TERF2IP	Telomeric repeat-binding factor 2-interacting protein 1 OS=Homo sapiens OX=9606 GN=TERF2IP PE=1 SV=1	0.0994325	18.4936	0.640372	0.170824	18.593	0.587848	18.6644	0.545823	18.5806	-0.0123846	0.837282	-0.0837761	0.342105	18.3287	18.6584	18.5345	18.6209	18.6236	18.6297	18.6991	18.6399	18.5867	18.5153
sp|Q9NYB9|ABI2_HUMAN	ABI2	Abl interactor 2 OS=Homo sapiens OX=9606 GN=ABI2 PE=1 SV=1	-0.129978	19.3441	0.191087	0.276698	19.2141	0.190189	19.6208	0.00163077	19.5954	0.381349	0.00372282	-0.0253277	0.772655	19.2834	19.4047	19.2405	19.1978	19.2039	19.5922	19.6493	19.5441	19.6748	19.5673
sp|Q9NYF8|BCLF1_HUMAN	BCLAF1	Bcl-2-associated transcription factor 1 OS=Homo sapiens OX=9606 GN=BCLAF1 PE=1 SV=2	0.00805064	20.9449	0.990502	-0.339438	20.953	0.696983	20.6055	0.68108	20.8653	-0.0877035	0.676353	0.259785	0.41653	20.4822	21.4077	20.8662	21.0895	20.9032	20.5212	20.6898	20.6102	21.1221	20.8635
sp|Q9NYH9|UTP6_HUMAN	UTP6	U3 small nucleolar RNA-associated protein 6 homolog OS=Homo sapiens OX=9606 GN=UTP6 PE=2 SV=2	0.0300876	21.7299	0.780422	-0.197526	21.76	0.295434	21.5324	0.00376738	21.4549	-0.305091	0.0023812	-0.077477	0.165074	21.8088	21.6511	21.778	21.7779	21.7242	21.536	21.5288	21.4167	21.4557	21.4925
sp|Q9NYI0|PSD3_HUMAN	PSD3	PH and SEC7 domain-containing protein 3 OS=Homo sapiens OX=9606 GN=PSD3 PE=1 SV=2	0.0223154	17.3315	0.941902	-0.279682	17.3538	0.496901	17.0518	0.337558	17.2946	-0.0591909	0.679059	0.242806	0.285285	17.1188	17.5442	17.2788	17.4298	17.3528	17.0365	17.0672	17.2065	17.4984	17.1789
sp|Q9NYJ8|TAB2_HUMAN	TAB2	TGF-beta-activated kinase 1 and MAP3K7-binding protein 2 OS=Homo sapiens OX=9606 GN=TAB2 PE=1 SV=1	0.0207751	13.6014	0.926818	0.154967	13.6222	0.688998	13.7563	0.0871011	13.9836	0.36147	0.0218146	0.227278	0.316684	13.4742	13.7286	13.5653	13.5495	13.7517	13.5907	13.922	13.9508	14.0697	13.9304
sp|Q9NYK5-2|RM39_HUMAN	MRPL39	Isoform 2 of 39S ribosomal protein L39, mitochondrial OS=Homo sapiens OX=9606 GN=MRPL39	-0.169939	20.6638	0.247685	-0.0841891	20.4939	0.68223	20.5796	0.00708232	20.2305	-0.263377	0.0103247	-0.349127	0.0602011	20.7526	20.575	20.5305	20.4328	20.5183	20.5135	20.6458	20.1829	20.2868	20.2218
sp|Q9NYL2-2|M3K20_HUMAN	MAP3K20	Isoform 2 of Mitogen-activated protein kinase kinase kinase 20 OS=Homo sapiens OX=9606 GN=MAP3K20	-0.107619	16.9389	0.186109	0.0316645	16.8313	0.770778	16.9705	0.093392	16.9082	0.0769471	0.125501	-0.0623368	0.411117	16.9622	16.9155	16.779	16.8439	16.871	17.0241	16.917	16.9466	16.8792	16.8988
sp|Q9NYL2|M3K20_HUMAN	MAP3K20	Mitogen-activated protein kinase kinase kinase 20 OS=Homo sapiens OX=9606 GN=MAP3K20 PE=1 SV=3	0.0403241	19.1322	0.70469	0.188051	19.1726	0.242271	19.3203	0.0626233	19.2161	0.0435544	0.385721	-0.104172	0.075884	19.192	19.0724	19.1623	19.1182	19.2371	19.3315	19.3091	19.2043	19.1961	19.248
sp|Q9NYL5|CP39A_HUMAN	CYP39A1	24-hydroxycholesterol 7-alpha-hydroxylase OS=Homo sapiens OX=9606 GN=CYP39A1 PE=2 SV=2	-0.0998446	14.8832	0.240299	0.0288298	14.7834	0.798551	14.9121	0.0182331	14.6255	-0.157873	0.0784199	-0.286547	0.097462	14.923	14.8434	14.7366	14.7896	14.824	14.9581	14.8661	14.5819	14.7257	14.5689
sp|Q9NYL9|TMOD3_HUMAN	TMOD3	Tropomodulin-3 OS=Homo sapiens OX=9606 GN=TMOD3 PE=1 SV=1	0.0343401	21.4349	0.744441	0.0100681	21.4693	0.962928	21.445	0.479801	21.5245	0.0552488	0.0825142	0.0795208	0.366707	21.3514	21.5185	21.4729	21.4682	21.4668	21.3817	21.5083	21.486	21.5536	21.534
sp|Q9NYP3|DONS_HUMAN	DONSON	Protein downstream neighbor of Son OS=Homo sapiens OX=9606 GN=DONSON PE=1 SV=2	-0.269833	19.3952	0.0416575	0.0646478	19.1254	0.467789	19.4598	0.00133752	19.2226	0.0972765	0.0624832	-0.237204	0.0601529	19.3543	19.4361	19.1167	19.1322	19.1272	19.479	19.4406	19.1604	19.2578	19.2497
sp|Q9NYP7-2|ELOV5_HUMAN	ELOVL5	Isoform 2 of Elongation of very long chain fatty acids protein 5 OS=Homo sapiens OX=9606 GN=ELOVL5	-0.583935	17.6353	0.0526951	0.0397874	17.0514	0.892315	17.6751	0.0040989	17.2089	0.157523	0.0955015	-0.466199	0.0892448	17.7438	17.5268	17.0552	17.0699	17.029	17.7846	17.5656	17.1676	17.1318	17.3272
sp|Q9NYQ8|FAT2_HUMAN	FAT2	Protocadherin Fat 2 OS=Homo sapiens OX=9606 GN=FAT2 PE=1 SV=2	0.316877	17.6943	0.410559	0.404762	18.0112	0.508167	18.0991	0.25079	18.1539	0.142737	0.335382	0.0548521	0.828136	17.407	17.9817	17.9029	18.0421	18.0886	17.9608	18.2374	18.3054	18.1831	17.9733
sp|Q9NYS0|KBRS1_HUMAN	NKIRAS1	NF-kappa-B inhibitor-interacting Ras-like protein 1 OS=Homo sapiens OX=9606 GN=NKIRAS1 PE=1 SV=1	-0.452291	18.4808	0.0513457	-0.11888	18.0285	0.276761	18.3619	0.000913479	17.8722	-0.156226	0.106504	-0.489637	0.0386868	18.5179	18.4436	18.0122	18.1106	17.9626	18.3856	18.3382	17.955	17.7938	17.868
sp|Q9NYU1|UGGG2_HUMAN	UGGT2	UDP-glucose:glycoprotein glucosyltransferase 2 OS=Homo sapiens OX=9606 GN=UGGT2 PE=1 SV=4	-0.0848375	19.3156	0.147437	0.684484	19.2307	0.0894498	20.0001	1.90399e-05	19.9537	0.722926	0.000339415	-0.046396	0.383175	19.3296	19.3016	19.2002	19.2641	19.2279	20.0436	19.9565	19.9522	19.948	19.9608
sp|Q9NYU2|UGGG1_HUMAN	UGGT1	UDP-glucose:glycoprotein glucosyltransferase 1 OS=Homo sapiens OX=9606 GN=UGGT1 PE=1 SV=3	0.0724782	21.662	0.174492	0.426976	21.7345	0.0931956	22.089	4.67833e-05	22.1557	0.421237	0.000598969	0.0667395	0.175237	21.6842	21.6398	21.7158	21.7637	21.724	22.1139	22.064	22.1784	22.1318	22.157
sp|Q9NYV4|CDK12_HUMAN	CDK12	Cyclin-dependent kinase 12 OS=Homo sapiens OX=9606 GN=CDK12 PE=1 SV=2	-0.0534417	20.2782	0.865576	-0.27069	20.2247	0.53202	20.0075	0.303491	20.0458	-0.178881	0.134016	0.0383674	0.766426	20.0506	20.5057	20.1801	20.3272	20.1669	19.987	20.028	19.9387	20.1564	20.0425
sp|Q9NYV6|RRN3_HUMAN	RRN3	RNA polymerase I-specific transcription initiation factor RRN3 OS=Homo sapiens OX=9606 GN=RRN3 PE=1 SV=1	-1.06529	19.3663	0.0366207	-0.275037	18.3011	0.317429	19.0913	0.000130648	18.0191	-0.28191	0.0256278	-1.07216	0.0180662	19.4669	19.2658	18.2864	18.4109	18.2059	19.156	19.0266	17.9951	18.0694	17.9929
sp|Q9NYW8|RBAK_HUMAN	RBAK	RB-associated KRAB zinc finger protein OS=Homo sapiens OX=9606 GN=RBAK PE=1 SV=1	0.255022	15.3835	0.31079	0.161869	15.6386	0.607624	15.5454	0.2446	15.482	-0.156589	0.115482	-0.063436	0.505474	15.2147	15.5524	15.594	15.732	15.5897	15.5539	15.5369	15.4925	15.3958	15.5576
sp|Q9NYY8|FAKD2_HUMAN	FASTKD2	FAST kinase domain-containing protein 2, mitochondrial OS=Homo sapiens OX=9606 GN=FASTKD2 PE=1 SV=1	-0.215389	21.1655	0.161982	-0.0520457	20.9501	0.820075	21.1134	0.0112613	20.7544	-0.19567	0.0248827	-0.359014	0.0820407	21.2395	21.0915	20.9682	20.9996	20.8824	21.212	21.0149	20.7687	20.7018	20.7928
sp|Q9NYZ3|GTSE1_HUMAN	GTSE1	G2 and S phase-expressed protein 1 OS=Homo sapiens OX=9606 GN=GTSE1 PE=1 SV=3	-1.18606	18.6194	0.162364	-0.556333	17.4334	0.528172	18.0631	0.12407	17.5717	0.138357	0.76715	-0.491374	0.465094	18.1577	19.0812	17.4414	17.6869	17.1719	18.0271	18.0991	17.1344	18.2203	17.3605
sp|Q9NZ01|TECR_HUMAN	TECR	Very-long-chain enoyl-CoA reductase OS=Homo sapiens OX=9606 GN=TECR PE=1 SV=1	-0.261816	20.2748	0.291917	0.100916	20.013	0.773086	20.3758	0.133323	20.0513	0.0382694	0.778988	-0.324462	0.212213	20.4462	20.1035	20.0791	19.9604	19.9996	20.2975	20.4541	19.9081	20.2431	20.0027
sp|Q9NZ08-2|ERAP1_HUMAN	ERAP1	Isoform 2 of Endoplasmic reticulum aminopeptidase 1 OS=Homo sapiens OX=9606 GN=ERAP1	0.0979953	16.6721	0.451541	1.30613	16.7701	0.0786424	17.9783	2.25294e-05	18.1923	1.4222	0.000472931	0.21406	0.06371	16.6355	16.7088	16.6622	16.8506	16.7975	17.9336	18.023	18.1603	18.2203	18.1964
sp|Q9NZ09-4|UBAP1_HUMAN	UBAP1	Isoform 4 of Ubiquitin-associated protein 1 OS=Homo sapiens OX=9606 GN=UBAP1	-0.000161002	19.565	0.998096	-0.274316	19.5648	0.182713	19.2907	0.00095922	19.2456	-0.319239	0.00148844	-0.0450844	0.552155	19.536	19.5939	19.57	19.5852	19.5393	19.3463	19.235	19.2818	19.2422	19.2126
sp|Q9NZ32|ARP10_HUMAN	ACTR10	Actin-related protein 10 OS=Homo sapiens OX=9606 GN=ACTR10 PE=1 SV=1	-0.265953	19.4829	0.0807535	-0.112007	19.2169	0.47494	19.3709	0.00709485	19.2451	0.0281746	0.15317	-0.125772	0.0986787	19.5516	19.4142	19.2285	19.2256	19.1968	19.4116	19.3302	19.2634	19.2369	19.235
sp|Q9NZ43|USE1_HUMAN	USE1	Vesicle transport protein USE1 OS=Homo sapiens OX=9606 GN=USE1 PE=1 SV=2	-0.0443558	15.8825	0.623546	0.239274	15.8381	0.1795	16.1218	0.0151916	15.9728	0.134643	0.0827303	-0.148987	0.148227	15.9059	15.8591	15.8638	15.8915	15.7592	16.074	16.1696	15.998	16.004	15.9164
sp|Q9NZ45|CISD1_HUMAN	CISD1	CDGSH iron-sulfur domain-containing protein 1 OS=Homo sapiens OX=9606 GN=CISD1 PE=1 SV=1	-0.119983	16.2122	0.570273	0.656261	16.0922	0.188888	16.8684	0.00593611	16.8596	0.767414	0.0124892	-0.00883037	0.975028	16.3126	16.1117	16.1313	15.9395	16.2058	16.7464	16.9904	16.7064	17.0707	16.8017
sp|Q9NZ52|GGA3_HUMAN	GGA3	ADP-ribosylation factor-binding protein GGA3 OS=Homo sapiens OX=9606 GN=GGA3 PE=1 SV=1	0.000394335	18.9553	0.996855	-0.0194477	18.9556	0.859842	18.9358	0.4538	18.8667	-0.0889969	0.262647	-0.0691549	0.540138	18.8977	19.0128	18.9226	18.9799	18.9645	18.947	18.9246	18.7822	18.9727	18.8451
sp|Q9NZ63|TLS1_HUMAN	C9orf78	Telomere length and silencing protein 1 homolog OS=Homo sapiens OX=9606 GN=C9orf78 PE=1 SV=1	-0.349126	19.7203	0.106496	-0.246894	19.3712	0.377224	19.4734	0.0732898	19.3231	-0.0480974	0.704929	-0.15033	0.482909	19.6229	19.8177	19.4261	19.3789	19.3085	19.3844	19.5623	19.2075	19.5062	19.2556
sp|Q9NZB2-6|F120A_HUMAN	FAM120A	Isoform F of Constitutive coactivator of PPAR-gamma-like protein 1 OS=Homo sapiens OX=9606 GN=FAM120A	0.0520876	20.8851	0.14372	-0.139076	20.9372	0.143819	20.7461	0.00162916	20.6901	-0.247166	0.00530966	-0.0560022	0.399808	20.8744	20.8958	20.9217	20.9573	20.9327	20.767	20.7252	20.7299	20.6318	20.7085
sp|Q9NZB8-8|MOCS1_HUMAN	MOCS1	Isoform 8 of Molybdenum cofactor biosynthesis protein 1 OS=Homo sapiens OX=9606 GN=MOCS1	-0.357878	17.3531	0.0382952	-0.0468207	16.9952	0.324782	17.3063	0.000415512	16.7888	-0.206441	0.032523	-0.517498	0.0319967	17.364	17.3422	17.0283	17.0202	16.9372	17.3241	17.2885	16.8689	16.7758	16.7217
sp|Q9NZC3|GDE1_HUMAN	GDE1	Glycerophosphodiester phosphodiesterase 1 OS=Homo sapiens OX=9606 GN=GDE1 PE=1 SV=1	-0.450203	15.0639	0.385942	0.0536411	14.6137	0.945263	15.1175	0.468844	14.8422	0.228514	0.514699	-0.27533	0.605062	14.9806	15.1472	14.3931	15.0693	14.3785	15.5009	14.7341	15.0174	14.544	14.9651
sp|Q9NZC7|WWOX_HUMAN	WWOX	WW domain-containing oxidoreductase OS=Homo sapiens OX=9606 GN=WWOX PE=1 SV=1	-0.225639	15.3415	0.109153	0.056072	15.1159	0.748916	15.3976	0.011687	15.3612	0.245252	0.00425441	-0.0364584	0.670978	15.4047	15.2783	15.0754	15.1568	15.1155	15.4663	15.3289	15.3936	15.3383	15.3516
sp|Q9NZC9|SMAL1_HUMAN	SMARCAL1	SWI/SNF-related matrix-associated actin-dependent regulator of chromatin subfamily A-like protein 1 OS=Homo sapiens OX=9606 GN=SMARCAL1 PE=1 SV=1	0.00363811	18.9716	0.969849	-0.391877	18.9752	0.149647	18.5797	0.000117037	18.3517	-0.623567	0.00044564	-0.228053	0.0300176	19.0391	18.904	19.0115	18.9482	18.9661	18.5976	18.5618	18.3361	18.3822	18.3367
sp|Q9NZD2|GLTP_HUMAN	GLTP	Glycolipid transfer protein OS=Homo sapiens OX=9606 GN=GLTP PE=1 SV=3	0.0219944	18.8675	0.831446	0.733174	18.8895	0.101746	19.6006	0.000108385	19.4401	0.550614	0.00104396	-0.160566	0.0720815	18.8069	18.928	18.8299	18.9117	18.9267	19.5697	19.6316	19.4642	19.4521	19.4039
sp|Q9NZD8|SPG21_HUMAN	SPG21	Maspardin OS=Homo sapiens OX=9606 GN=SPG21 PE=1 SV=1	-0.623233	18.9884	0.170455	-0.183398	18.3652	0.731653	18.805	0.021149	18.157	-0.208154	0.184203	-0.647989	0.0784334	19.2724	18.7044	18.4151	18.3228	18.3576	18.7641	18.8459	17.9747	18.3471	18.1492
sp|Q9NZE8|RM35_HUMAN	MRPL35	39S ribosomal protein L35, mitochondrial OS=Homo sapiens OX=9606 GN=MRPL35 PE=1 SV=3	0.0806983	17.9445	0.735112	0.0342329	18.0252	0.938877	17.9788	0.677897	17.8409	-0.184357	0.263804	-0.137891	0.622304	17.7919	18.0972	17.9484	18.1534	17.9739	18.1437	17.8138	17.9626	17.6356	17.9245
sp|Q9NZI7|UBIP1_HUMAN	UBP1	Upstream-binding protein 1 OS=Homo sapiens OX=9606 GN=UBP1 PE=1 SV=1	-0.0185534	18.1978	0.852891	0.0486467	18.1792	0.708711	18.2464	0.224286	18.2813	0.102032	0.0649918	0.0348317	0.541483	18.1445	18.2511	18.1159	18.2165	18.2053	18.2922	18.2006	18.2942	18.2601	18.2895
sp|Q9NZI8|IF2B1_HUMAN	IGF2BP1	Insulin-like growth factor 2 mRNA-binding protein 1 OS=Homo sapiens OX=9606 GN=IGF2BP1 PE=1 SV=2	0.281658	21.9442	0.087471	-0.0115948	22.2259	0.940438	21.9326	0.00957209	22.0747	-0.151181	0.0353339	0.142072	0.151307	21.9929	21.8955	22.2685	22.153	22.256	21.8714	21.9939	22.0512	22.1	22.0728
sp|Q9NZJ0|DTL_HUMAN	DTL	Denticleless protein homolog OS=Homo sapiens OX=9606 GN=DTL PE=1 SV=3	-0.693319	16.6983	0.0957552	-0.110797	16.005	0.322024	16.5875	0.000718043	15.4875	-0.51751	0.0300942	-1.10003	0.0177964	16.6869	16.7097	15.9556	16.2353	15.8241	16.6353	16.5398	15.4786	15.5517	15.4322
sp|Q9NZJ4|SACS_HUMAN	SACS	Sacsin OS=Homo sapiens OX=9606 GN=SACS PE=1 SV=2	-0.0169186	22.7985	0.836695	-0.103191	22.7815	0.457815	22.6953	0.00671363	22.5825	-0.199089	0.000442084	-0.112817	0.077915	22.8609	22.736	22.7942	22.7783	22.7721	22.7276	22.6629	22.5862	22.5748	22.5864
sp|Q9NZJ5|E2AK3_HUMAN	EIF2AK3	Eukaryotic translation initiation factor 2-alpha kinase 3 OS=Homo sapiens OX=9606 GN=EIF2AK3 PE=1 SV=3	0.112074	14.6905	0.74966	0.41324	14.8026	0.339948	15.1037	0.250886	15.0999	0.297313	0.267022	-0.0038527	0.992364	14.6492	14.7317	14.5907	15.1148	14.7022	15.2951	14.9124	15.331	14.9484	15.0202
sp|Q9NZJ6|COQ3_HUMAN	COQ3	Ubiquinone biosynthesis O-methyltransferase, mitochondrial OS=Homo sapiens OX=9606 GN=COQ3 PE=1 SV=3	0.122998	18.2056	0.283714	-0.193903	18.3286	0.357234	18.0117	0.00059425	17.7588	-0.569815	0.000386858	-0.252914	0.0571456	18.1225	18.2887	18.3349	18.3314	18.3196	17.9609	18.0626	17.7669	17.7252	17.7844
sp|Q9NZJ7|MTCH1_HUMAN	MTCH1	Mitochondrial carrier homolog 1 OS=Homo sapiens OX=9606 GN=MTCH1 PE=1 SV=1	-0.432627	18.7251	0.181873	0.340664	18.2925	0.373082	19.0658	0.0132585	18.4177	0.125196	0.417994	-0.648095	0.0708274	18.6828	18.7675	18.1691	18.528	18.1805	19.2405	18.8911	18.3977	18.4347	18.4208
sp|Q9NZJ9-2|NUDT4_HUMAN	NUDT4	Isoform 2 of Diphosphoinositol polyphosphate phosphohydrolase 2 OS=Homo sapiens OX=9606 GN=NUDT4	-0.0501012	16.0879	0.0606166	-0.00748551	16.0378	0.970642	16.0804	0.0313593	15.848	-0.189759	0.0160909	-0.232375	0.172232	16.0946	16.0811	16.0415	16.0433	16.0285	16.1797	15.9811	15.9192	15.8249	15.7999
sp|Q9NZL4-3|HPBP1_HUMAN	HSPBP1	Isoform 3 of Hsp70-binding protein 1 OS=Homo sapiens OX=9606 GN=HSPBP1	-0.124247	19.0768	0.179773	-0.035741	18.9526	0.7041	19.0411	0.00501421	18.7606	-0.192029	0.0264566	-0.280536	0.0639809	19.1053	19.0484	18.9106	19.0108	18.9363	19.0832	18.999	18.788	18.695	18.7987
sp|Q9NZL9|MAT2B_HUMAN	MAT2B	Methionine adenosyltransferase 2 subunit beta OS=Homo sapiens OX=9606 GN=MAT2B PE=1 SV=1	0.144156	20.3737	0.0734187	0.0149133	20.5179	0.850408	20.3886	0.0407686	20.4636	-0.0542939	0.244393	0.0749488	0.338655	20.4083	20.3391	20.5117	20.5234	20.5185	20.4123	20.3649	20.5081	20.3969	20.4858
sp|Q9NZM3|ITSN2_HUMAN	ITSN2	Intersectin-2 OS=Homo sapiens OX=9606 GN=ITSN2 PE=1 SV=3	-0.0985238	18.7562	0.410559	0.113727	18.6577	0.230024	18.8699	0.0487327	18.7615	0.103849	0.166823	-0.108402	0.0537717	18.7234	18.789	18.5701	18.7468	18.6561	18.8584	18.8815	18.7854	18.755	18.7441
sp|Q9NZM4|BICRA_HUMAN	BICRA	BRD4-interacting chromatin-remodeling complex-associated protein OS=Homo sapiens OX=9606 GN=BICRA PE=1 SV=2	0.211123	17.7041	0.251957	-0.0513844	17.9152	0.835814	17.6527	0.277187	17.8331	-0.0821672	0.57971	0.180341	0.44523	17.5976	17.8106	17.84	17.9146	17.991	17.5744	17.731	17.7244	18.0462	17.7285
sp|Q9NZM5|NOP53_HUMAN	NOP53	Ribosome biogenesis protein NOP53 OS=Homo sapiens OX=9606 GN=NOP53 PE=1 SV=2	-0.338331	19.7265	0.0768769	-0.154625	19.3882	0.413257	19.5719	0.0238037	19.4183	0.0301671	0.705675	-0.153538	0.288598	19.6421	19.8109	19.4034	19.3822	19.379	19.5332	19.6105	19.3025	19.5126	19.44
sp|Q9NZN3|EHD3_HUMAN	EHD3	EH domain-containing protein 3 OS=Homo sapiens OX=9606 GN=EHD3 PE=1 SV=2	-0.189827	19.5798	0.321865	0.260144	19.39	0.357872	19.84	0.0592416	19.6989	0.308959	0.0777502	-0.141012	0.504112	19.5423	19.6173	19.3129	19.5497	19.3074	19.9654	19.7145	19.764	19.5486	19.7842
sp|Q9NZN5|ARHGC_HUMAN	ARHGEF12	Rho guanine nucleotide exchange factor 12 OS=Homo sapiens OX=9606 GN=ARHGEF12 PE=1 SV=1	-0.062651	19.3649	0.349739	0.0686558	19.3023	0.510096	19.4336	0.110668	19.4184	0.116129	0.0764842	-0.0151775	0.86116	19.3174	19.4125	19.2813	19.3173	19.3082	19.4073	19.4599	19.4012	19.4938	19.3602
sp|Q9NZN8|CNOT2_HUMAN	CNOT2	CCR4-NOT transcription complex subunit 2 OS=Homo sapiens OX=9606 GN=CNOT2 PE=1 SV=1	-0.171458	18.7073	0.270277	-0.251169	18.5358	0.302013	18.4561	0.0281596	18.4028	-0.133033	0.0512909	-0.0533229	0.409198	18.6043	18.8103	18.5408	18.5771	18.4896	18.4666	18.4456	18.3779	18.4639	18.3665
sp|Q9NZQ3|SPN90_HUMAN	NCKIPSD	NCK-interacting protein with SH3 domain OS=Homo sapiens OX=9606 GN=NCKIPSD PE=1 SV=1	-0.178672	19.3781	0.248532	-0.203237	19.1995	0.494781	19.1749	0.0460329	19.0169	-0.182546	0.0122781	-0.157981	0.302408	19.482	19.2743	19.1682	19.2351	19.1951	19.2884	19.0614	19.0633	18.9763	19.0112
sp|Q9NZR1|TMOD2_HUMAN	TMOD2	Tropomodulin-2 OS=Homo sapiens OX=9606 GN=TMOD2 PE=1 SV=1	0.0523351	16.5903	0.614994	1.33007	16.6427	0.0892408	17.9204	2.70051e-05	17.9485	1.30588	0.000435606	0.0281388	0.773156	16.5978	16.5828	16.5552	16.7232	16.6496	18.0033	17.8375	17.9604	17.9348	17.9504
sp|Q9NZT2|OGFR_HUMAN	OGFR	Opioid growth factor receptor OS=Homo sapiens OX=9606 GN=OGFR PE=1 SV=3	0.498876	19.8536	0.120921	0.200563	20.3524	0.604295	20.0541	0.0151215	20.4313	0.0788807	0.178807	0.377194	0.0963021	19.6905	20.0167	20.3174	20.3065	20.4334	19.9264	20.1819	20.4339	20.4436	20.4165
sp|Q9NZU5|LMCD1_HUMAN	LMCD1	LIM and cysteine-rich domains protein 1 OS=Homo sapiens OX=9606 GN=LMCD1 PE=1 SV=1	-0.179631	16.4385	0.33721	1.58041	16.2588	0.0689627	18.0189	2.05341e-05	18.1448	1.88594	0.000531508	0.125899	0.0461401	16.4533	16.4237	16.0977	16.3233	16.3555	18.0046	18.0331	18.1518	18.1609	18.1216
sp|Q9NZV5|SELN_HUMAN	SELENON	Selenoprotein N OS=Homo sapiens OX=9606 GN=SELENON PE=1 SV=5	-0.742458	17.8295	0.0339299	0.986228	17.087	0.103451	18.8157	4.76351e-05	17.9572	0.870223	0.00108096	-0.858463	0.0260481	17.8877	17.7712	17.0583	17.165	17.0378	18.8909	18.7405	18.0212	17.9683	17.8822
sp|Q9NZW5|MPP6_HUMAN	MPP6	MAGUK p55 subfamily member 6 OS=Homo sapiens OX=9606 GN=MPP6 PE=1 SV=2	0.208677	20.6704	0.0568034	-0.116455	20.879	0.158356	20.5539	0.000922058	20.6039	-0.275159	0.00507265	0.0499733	0.391195	20.6508	20.6899	20.8386	20.9098	20.8886	20.5641	20.5437	20.6518	20.5569	20.603
sp|Q9NZZ3|CHMP5_HUMAN	CHMP5	Charged multivesicular body protein 5 OS=Homo sapiens OX=9606 GN=CHMP5 PE=1 SV=1	0.00578628	18.6004	0.983839	0.0985841	18.6062	0.811571	18.699	0.284853	18.8494	0.243142	0.0394478	0.150344	0.330621	18.3864	18.8144	18.5794	18.6569	18.5823	18.6315	18.7665	18.7343	18.9402	18.8736
sp|Q9P000|COMD9_HUMAN	COMMD9	COMM domain-containing protein 9 OS=Homo sapiens OX=9606 GN=COMMD9 PE=1 SV=2	-1.29891	18.4655	0.0455594	-0.567953	17.1666	0.346014	17.8976	0.00163521	16.6714	-0.495253	0.0543233	-1.22621	0.0653735	18.6147	18.3164	17.2718	17.2396	16.9883	18.1285	17.6666	16.5775	16.9142	16.5224
sp|Q9P013|CWC15_HUMAN	CWC15	Spliceosome-associated protein CWC15 homolog OS=Homo sapiens OX=9606 GN=CWC15 PE=1 SV=2	-0.261653	18.71	0.189765	-0.178819	18.4484	0.454321	18.5312	0.444719	18.3819	-0.0664874	0.788025	-0.149321	0.693151	18.5998	18.8203	18.3856	18.5218	18.4378	18.4832	18.5792	18.1304	18.7475	18.2678
sp|Q9P015|RM15_HUMAN	MRPL15	39S ribosomal protein L15, mitochondrial OS=Homo sapiens OX=9606 GN=MRPL15 PE=1 SV=1	-0.29177	21.049	0.149071	-0.268482	20.7572	0.290786	20.7805	0.00343858	20.4211	-0.33612	0.014479	-0.359408	0.062733	21.1268	20.9711	20.7514	20.8532	20.6669	20.8508	20.7102	20.4138	20.4792	20.3703
sp|Q9P016|THYN1_HUMAN	THYN1	Thymocyte nuclear protein 1 OS=Homo sapiens OX=9606 GN=THYN1 PE=1 SV=1	0.0177806	18.6129	0.823389	0.0383449	18.6307	0.723381	18.6512	0.547645	18.5849	-0.045817	0.329256	-0.0663813	0.348838	18.6571	18.5687	18.6128	18.5992	18.68	18.6893	18.6132	18.5629	18.6349	18.5568
sp|Q9P021|CRIPT_HUMAN	CRIPT	Cysteine-rich PDZ-binding protein OS=Homo sapiens OX=9606 GN=CRIPT PE=1 SV=1	-0.820021	19.5006	0.136487	-0.176992	18.6806	0.753039	19.3236	0.0404319	18.9788	0.298213	0.155028	-0.344816	0.250937	19.2037	19.7975	18.6511	18.8064	18.5842	19.2834	19.3638	18.805	19.232	18.8994
sp|Q9P031|TAP26_HUMAN	CCDC59	Thyroid transcription factor 1-associated protein 26 OS=Homo sapiens OX=9606 GN=CCDC59 PE=1 SV=2	0.570615	17.5353	0.163076	-0.160995	18.1059	0.755543	17.3743	0.0147095	17.9467	-0.159177	0.0169829	0.572432	0.0476877	17.2837	17.7869	18.0945	18.0695	18.1538	17.2626	17.4861	17.9448	17.915	17.9804
sp|Q9P032|NDUF4_HUMAN	NDUFAF4	NADH dehydrogenase [ubiquinone] 1 alpha subcomplex assembly factor 4 OS=Homo sapiens OX=9606 GN=NDUFAF4 PE=1 SV=1	0.0820486	20.1978	0.478552	-0.121087	20.2798	0.438732	20.0767	0.151185	20.1404	-0.139378	0.148278	0.0637578	0.592797	20.1359	20.2596	20.2684	20.3543	20.2167	20.125	20.0284	20.2288	20.0458	20.1467
sp|Q9P035|HACD3_HUMAN	HACD3	Very-long-chain (3R)-3-hydroxyacyl-CoA dehydratase 3 OS=Homo sapiens OX=9606 GN=HACD3 PE=1 SV=2	0.0783395	18.4056	0.456245	0.23683	18.4839	0.211691	18.6424	0.0128136	18.6337	0.149808	0.0297625	-0.0086824	0.814556	18.4689	18.3422	18.4291	18.5395	18.4831	18.6514	18.6334	18.6528	18.6496	18.5988
sp|Q9P0I2|EMC3_HUMAN	EMC3	ER membrane protein complex subunit 3 OS=Homo sapiens OX=9606 GN=EMC3 PE=1 SV=3	-0.126007	19.7661	0.470125	-0.320902	19.6401	0.369988	19.4452	0.154746	19.4335	-0.206613	0.173443	-0.0117183	0.964534	19.6456	19.8866	19.7084	19.5668	19.6451	19.3289	19.5615	19.2913	19.6225	19.3867
sp|Q9P0J0|NDUAD_HUMAN	NDUFA13	NADH dehydrogenase [ubiquinone] 1 alpha subcomplex subunit 13 OS=Homo sapiens OX=9606 GN=NDUFA13 PE=1 SV=3	-0.14682	19.2102	0.356779	-0.0346221	19.0634	0.885107	19.1756	0.0679437	18.9115	-0.151905	0.122028	-0.264103	0.140368	19.2889	19.1315	18.9661	19.1526	19.0714	19.2721	19.079	18.9561	18.8361	18.9422
sp|Q9P0J1-2|PDP1_HUMAN	PDP1	Isoform 2 of [Pyruvate dehydrogenase [acetyl-transferring]]-phosphatase 1, mitochondrial OS=Homo sapiens OX=9606 GN=PDP1	0.254401	20.3233	0.0366372	0.117785	20.5777	0.4149	20.441	0.00747218	20.5582	-0.0195054	0.495846	0.117111	0.232019	20.3523	20.2942	20.5599	20.5975	20.5756	20.5059	20.3762	20.5967	20.5408	20.5369
sp|Q9P0J7|KCMF1_HUMAN	KCMF1	E3 ubiquitin-protein ligase KCMF1 OS=Homo sapiens OX=9606 GN=KCMF1 PE=1 SV=2	0.186212	12.6356	0.794131	-0.0494478	12.8218	0.969259	12.5862	0.439204	13.1756	0.353728	0.214725	0.589387	0.270148	12.1018	13.1695	12.687	12.9997	12.7788	12.322	12.8504	13.2495	13.4496	12.8277
sp|Q9P0K7-2|RAI14_HUMAN	RAI14	Isoform 2 of Ankycorbin OS=Homo sapiens OX=9606 GN=RAI14	-0.098654	21.5668	0.109478	0.187722	21.4681	0.113201	21.7545	0.000359869	21.6261	0.157959	0.00459077	-0.128416	0.0384953	21.5505	21.5831	21.4352	21.4815	21.4878	21.7399	21.7691	21.6196	21.6448	21.614
sp|Q9P0L0|VAPA_HUMAN	VAPA	Vesicle-associated membrane protein-associated protein A OS=Homo sapiens OX=9606 GN=VAPA PE=1 SV=3	0.0201058	21.0729	0.493437	0.128594	21.093	0.352761	21.2015	0.0112027	21.2674	0.174368	0.00472333	0.0658792	0.425033	21.0572	21.0887	21.1033	21.0726	21.1032	21.1397	21.2633	21.2449	21.3045	21.2528
sp|Q9P0L2|MARK1_HUMAN	MARK1	Serine/threonine-protein kinase MARK1 OS=Homo sapiens OX=9606 GN=MARK1 PE=1 SV=2	-0.253579	18.6946	0.0973457	0.0409799	18.4411	0.778804	18.7356	0.0039102	18.4643	0.0232248	0.479203	-0.271334	0.0385089	18.7685	18.6207	18.4684	18.4224	18.4324	18.764	18.7072	18.426	18.4994	18.4674
sp|Q9P0M6|H2AW_HUMAN	H2AFY2	Core histone macro-H2A.2 OS=Homo sapiens OX=9606 GN=H2AFY2 PE=1 SV=3	0.269396	21.004	0.0247196	0.352285	21.2733	0.0931956	21.3562	7.35685e-05	21.4368	0.163472	0.00289196	0.0805833	0.136456	21.0211	20.9868	21.2711	21.2682	21.2807	21.335	21.3775	21.422	21.4688	21.4196
sp|Q9P0M9|RM27_HUMAN	MRPL27	39S ribosomal protein L27, mitochondrial OS=Homo sapiens OX=9606 GN=MRPL27 PE=1 SV=1	0.297605	14.0238	0.401132	0.242886	14.3214	0.52459	14.2667	0.382697	14.1946	-0.126863	0.42713	-0.0721451	0.485233	13.8238	14.2238	14.1231	14.3328	14.5084	14.2758	14.2576	14.277	14.1019	14.2048
sp|Q9P0N9|TBCD7_HUMAN	TBC1D7	TBC1 domain family member 7 OS=Homo sapiens OX=9606 GN=TBC1D7 PE=1 SV=1	-0.217306	18.653	0.261466	-0.0465522	18.4357	0.883251	18.6065	0.0387867	18.2848	-0.150942	0.0382288	-0.321696	0.101898	18.79	18.5161	18.4116	18.4442	18.4515	18.6991	18.5138	18.3263	18.3201	18.2081
sp|Q9P0R6|GSKIP_HUMAN	GSKIP	GSK3B-interacting protein OS=Homo sapiens OX=9606 GN=GSKIP PE=1 SV=2	0.103558	15.9617	0.339549	-0.103952	16.0653	0.201636	15.8578	0.0269422	16.2155	0.1502	0.19981	0.35771	0.0972463	15.9367	15.9867	16.0575	16.147	15.9913	15.8481	15.8674	16.3206	16.2444	16.0814
sp|Q9P0S3|ORML1_HUMAN	ORMDL1	ORM1-like protein 1 OS=Homo sapiens OX=9606 GN=ORMDL1 PE=1 SV=1	-0.739562	17.3235	0.028529	0.123867	16.5839	0.394501	17.4474	0.00028681	16.7504	0.166432	0.0944157	-0.696997	0.0352488	17.3821	17.2649	16.5401	16.6088	16.6029	17.4855	17.4092	16.6419	16.7579	16.8512
sp|Q9P0T7|TMEM9_HUMAN	TMEM9	Transmembrane protein 9 OS=Homo sapiens OX=9606 GN=TMEM9 PE=1 SV=1	-0.365322	16.5956	0.151079	0.316586	16.2303	0.383454	16.9122	0.00525926	16.3814	0.15113	0.0393213	-0.530779	0.0468886	16.4424	16.7488	16.2318	16.2225	16.2366	16.8321	16.9923	16.4471	16.3899	16.3073
sp|Q9P0U1|TOM7_HUMAN	TOMM7	Mitochondrial import receptor subunit TOM7 homolog OS=Homo sapiens OX=9606 GN=TOMM7 PE=1 SV=1	0.266542	12.9428	0.574431	0.186349	13.2093	0.639905	13.1291	0.734549	13.1173	-0.0919777	0.73833	-0.0117855	0.961646	12.7378	13.1478	12.8849	13.5322	13.2108	13.0613	13.197	13.2808	13.147	12.9243
sp|Q9P0U3|SENP1_HUMAN	SENP1	Sentrin-specific protease 1 OS=Homo sapiens OX=9606 GN=SENP1 PE=1 SV=2	0.186342	16.3627	0.0480399	0.107815	16.549	0.212174	16.4705	0.0337205	16.3762	-0.172834	0.0499151	-0.0943073	0.375687	16.3367	16.3888	16.5299	16.5683	16.549	16.4838	16.4572	16.4449	16.4048	16.2789
sp|Q9P0U4-2|CXXC1_HUMAN	CXXC1	Isoform 2 of CXXC-type zinc finger protein 1 OS=Homo sapiens OX=9606 GN=CXXC1	0.0224288	13.4518	0.960615	-0.0246847	13.4742	0.9373	13.4271	0.858608	13.2968	-0.177372	0.57383	-0.130258	0.68441	13.2989	13.6046	13.1258	13.7633	13.5335	13.3867	13.4675	13.6078	13.0842	13.1985
sp|Q9P0V3|SH3B4_HUMAN	SH3BP4	SH3 domain-binding protein 4 OS=Homo sapiens OX=9606 GN=SH3BP4 PE=1 SV=1	-0.675089	17.2433	0.0480399	0.00726473	16.5682	0.983257	17.2505	0.00170778	16.7681	0.199937	0.00782853	-0.482416	0.0626528	17.3512	17.1353	16.567	16.6167	16.5209	17.3688	17.1323	16.7584	16.789	16.7569
sp|Q9P0V9-2|SEP10_HUMAN	SEPTIN10	Isoform 2 of Septin-10 OS=Homo sapiens OX=9606 GN=SEPTIN10	-0.104034	19.6489	0.21583	-0.00110436	19.5449	0.992584	19.6478	0.0394448	19.4632	-0.0816534	0.194472	-0.184583	0.130821	19.7016	19.5963	19.5384	19.569	19.5273	19.6692	19.6264	19.5487	19.4297	19.4113
sp|Q9P0W2|HM20B_HUMAN	HMG20B	SWI/SNF-related matrix-associated actin-dependent regulator of chromatin subfamily E member 1-related OS=Homo sapiens OX=9606 GN=HMG20B PE=1 SV=1	-0.203464	19.0343	0.208263	0.140418	18.8308	0.430664	19.1747	0.0186929	18.8687	0.0379352	0.622774	-0.305947	0.0707819	18.9512	19.1174	18.798	18.9107	18.7838	19.1435	19.2058	18.8952	18.9288	18.7822
sp|Q9P1F3|ABRAL_HUMAN	ABRACL	Costars family protein ABRACL OS=Homo sapiens OX=9606 GN=ABRACL PE=1 SV=1	0.577615	12.5392	0.445733	0.461378	13.1169	0.692282	13.0006	0.580616	12.8876	-0.229261	0.437648	-0.113024	0.821159	12.0498	13.0287	12.8956	13.5255	12.9295	12.6071	13.3942	12.883	12.7193	13.0605
sp|Q9P1Q0|VPS54_HUMAN	VPS54	Vacuolar protein sorting-associated protein 54 OS=Homo sapiens OX=9606 GN=VPS54 PE=1 SV=2	0.143169	14.8838	0.246176	0.074756	15.027	0.583782	14.9585	0.0485821	15.0782	0.0512567	0.266342	0.11967	0.0796911	14.814	14.9536	14.9809	15.0174	15.0826	14.9376	14.9795	15.1109	15.0566	15.0671
sp|Q9P1U1|ARP3B_HUMAN	ACTR3B	Actin-related protein 3B OS=Homo sapiens OX=9606 GN=ACTR3B PE=2 SV=1	0.0739125	15.0973	0.554511	0.133655	15.1712	0.620968	15.2309	0.104331	15.3663	0.195146	0.0253938	0.135403	0.389228	15.1856	15.009	15.2044	15.1152	15.194	15.3473	15.1146	15.3485	15.4332	15.3174
sp|Q9P1Y5-2|CAMP3_HUMAN	CAMSAP3	Isoform 2 of Calmodulin-regulated spectrin-associated protein 3 OS=Homo sapiens OX=9606 GN=CAMSAP3	0.0595431	15.6128	0.804617	0.311758	15.6724	0.397025	15.9246	0.0456855	15.9873	0.31488	0.0162281	0.062665	0.535591	15.7855	15.4402	15.5958	15.7363	15.685	15.9641	15.8851	15.9263	16.0753	15.9602
sp|Q9P1Y6|PHRF1_HUMAN	PHRF1	PHD and RING finger domain-containing protein 1 OS=Homo sapiens OX=9606 GN=PHRF1 PE=1 SV=3	-0.0424511	19.1526	0.794209	-0.152262	19.1102	0.438732	19.0004	0.244932	18.9486	-0.161578	0.194042	-0.0517674	0.732309	19.2475	19.0578	19.1777	19.015	19.1378	18.973	19.0277	18.8166	19.0719	18.9572
sp|Q9P1Z2|CACO1_HUMAN	CALCOCO1	Calcium-binding and coiled-coil domain-containing protein 1 OS=Homo sapiens OX=9606 GN=CALCOCO1 PE=1 SV=2	0.239227	16.1225	0.405997	2.10271	16.3617	0.0849814	18.2252	5.34997e-05	18.2046	1.84292	0.000983088	-0.0205641	0.633076	16.0147	16.2303	16.1395	16.5222	16.4235	18.2603	18.1901	18.2123	18.2121	18.1895
sp|Q9P206-2|K1522_HUMAN	KIAA1522	Isoform 2 of Uncharacterized protein KIAA1522 OS=Homo sapiens OX=9606 GN=KIAA1522	-0.314928	17.0887	0.249995	-0.0916014	16.7738	0.811938	16.9971	0.2097	17.0845	0.310646	0.0775598	0.0873196	0.715133	16.8983	17.2792	16.7353	16.7945	16.7917	17.0831	16.9111	17.0553	17.2855	16.9127
sp|Q9P215|POGK_HUMAN	POGK	Pogo transposable element with KRAB domain OS=Homo sapiens OX=9606 GN=POGK PE=1 SV=2	-0.173241	16.981	0.273346	0.356406	16.8077	0.229286	17.3374	0.00781862	17.0271	0.219372	0.0441031	-0.310274	0.0897784	17.0892	16.8727	16.7956	16.8494	16.7783	17.3457	17.329	16.9741	17.1432	16.9641
sp|Q9P219|DAPLE_HUMAN	CCDC88C	Protein Daple OS=Homo sapiens OX=9606 GN=CCDC88C PE=1 SV=3	0.875623	16.8124	0.0639258	0.212847	17.688	0.413767	17.0252	0.00455185	17.7594	0.0714446	0.712486	0.73422	0.0796462	16.7421	16.8826	17.7486	17.4872	17.8282	16.9181	17.1323	17.9741	17.6104	17.6937
sp|Q9P225|DYH2_HUMAN	DNAH2	Dynein heavy chain 2, axonemal OS=Homo sapiens OX=9606 GN=DNAH2 PE=2 SV=3	-0.120275	16.8611	0.354267	0.431539	16.7408	0.259138	17.2926	0.00511997	17.1331	0.392274	0.00216939	-0.159539	0.312844	16.9421	16.7801	16.7328	16.802	16.6876	17.4177	17.1675	17.1194	17.1252	17.1546
sp|Q9P243|ZFAT_HUMAN	ZFAT	Zinc finger protein ZFAT OS=Homo sapiens OX=9606 GN=ZFAT PE=1 SV=2	0.294316	13.7371	0.162364	-0.0305986	14.0314	0.922051	13.7065	0.0895616	13.5906	-0.44082	0.0495508	-0.115905	0.679357	13.7507	13.7235	14.1247	13.8823	14.0873	13.8653	13.5478	13.7937	13.4345	13.5437
sp|Q9P246-2|STIM2_HUMAN	STIM2	Isoform 2 of Stromal interaction molecule 2 OS=Homo sapiens OX=9606 GN=STIM2	-0.182967	18.4624	0.202951	0.218194	18.2795	0.404752	18.6806	0.0175162	18.5565	0.277008	0.00974655	-0.124154	0.371241	18.3752	18.5497	18.2412	18.3202	18.277	18.7737	18.5876	18.5689	18.4851	18.6154
sp|Q9P253|VPS18_HUMAN	VPS18	Vacuolar protein sorting-associated protein 18 homolog OS=Homo sapiens OX=9606 GN=VPS18 PE=1 SV=2	0.0758814	16.9049	0.350978	0.231618	16.9808	0.401529	17.1365	0.223455	17.1045	0.12366	0.239212	-0.0320762	0.879507	16.8768	16.933	16.927	17.0377	16.9777	17.2674	17.0057	17.178	16.9651	17.1702
sp|Q9P258|RCC2_HUMAN	RCC2	Protein RCC2 OS=Homo sapiens OX=9606 GN=RCC2 PE=1 SV=2	0.438653	21.2767	0.0663223	-0.0136657	21.7154	0.935719	21.263	0.011258	21.4859	-0.229436	0.0811204	0.222883	0.220875	21.2842	21.2692	21.7339	21.6085	21.8036	21.1785	21.3476	21.3952	21.6004	21.4621
sp|Q9P260-2|RELCH_HUMAN	RELCH	Isoform 2 of RAB11-binding protein RELCH OS=Homo sapiens OX=9606 GN=RELCH	0.168226	19.8401	0.240299	-0.154534	20.0084	0.379145	19.6856	0.0149929	19.8207	-0.1877	0.0251485	0.13506	0.104289	19.7645	19.9158	19.9568	20.082	19.9863	19.7198	19.6514	19.8594	19.7929	19.8097
sp|Q9P265|DIP2B_HUMAN	DIP2B	Disco-interacting protein 2 homolog B OS=Homo sapiens OX=9606 GN=DIP2B PE=1 SV=3	-0.053426	21.0932	0.117985	-0.312811	21.0398	0.120174	20.7804	3.53275e-05	20.4933	-0.54653	0.000384644	-0.287144	0.035056	21.1072	21.0793	21.0482	21.0255	21.0458	20.8181	20.7427	20.5028	20.5131	20.464
sp|Q9P266|JCAD_HUMAN	JCAD	Junctional protein associated with coronary artery disease OS=Homo sapiens OX=9606 GN=JCAD PE=1 SV=3	-0.0108575	15.1066	0.927243	0.100297	15.0957	0.77344	15.2069	0.606566	15.0303	-0.0654118	0.507103	-0.176566	0.4744	15.0773	15.1359	14.9992	15.1623	15.1258	15.3922	15.0216	15.1011	14.9143	15.0756
sp|Q9P270|SLAI2_HUMAN	SLAIN2	SLAIN motif-containing protein 2 OS=Homo sapiens OX=9606 GN=SLAIN2 PE=1 SV=2	-0.0489444	16.5735	0.921632	0.131421	16.5245	0.847562	16.7049	0.209005	16.9513	0.426747	0.00247019	0.246381	0.0361646	16.2111	16.9358	16.4623	16.5743	16.537	16.7	16.7097	16.9079	16.9863	16.9596
sp|Q9P275|UBP36_HUMAN	USP36	Ubiquitin carboxyl-terminal hydrolase 36 OS=Homo sapiens OX=9606 GN=USP36 PE=1 SV=4	0.0424211	20.235	0.847048	-0.338657	20.2775	0.34483	19.8964	0.0251913	19.9945	-0.282981	0.00442345	0.0980964	0.122719	20.0749	20.3952	20.2409	20.3391	20.2524	19.8643	19.9285	19.9967	20.0163	19.9704
sp|Q9P281|BAHC1_HUMAN	BAHCC1	BAH and coiled-coil domain-containing protein 1 OS=Homo sapiens OX=9606 GN=BAHCC1 PE=1 SV=4	-1.80645	18.4761	0.145145	-2.05528	16.6696	0.294868	16.4208	0.00387254	14.7618	-1.90788	0.00425255	-1.65905	0.0867363	19.1116	17.8406	16.7009	17.0288	16.2792	16.9376	15.904	14.7379	14.6796	14.8678
sp|Q9P287-2|BCCIP_HUMAN	BCCIP	Isoform 2 of BRCA2 and CDKN1A-interacting protein OS=Homo sapiens OX=9606 GN=BCCIP	-0.243858	21.0465	0.108756	-0.273387	20.8026	0.306586	20.7731	0.00302273	20.5403	-0.262301	0.000558279	-0.232772	0.103684	21.1251	20.9678	20.8135	20.8137	20.7806	20.8562	20.6899	20.5487	20.5379	20.5343
sp|Q9P289|STK26_HUMAN	STK26	Serine/threonine-protein kinase 26 OS=Homo sapiens OX=9606 GN=STK26 PE=1 SV=2	-0.0372822	19.544	0.473309	-0.372296	19.5067	0.0986567	19.1717	8.00828e-05	19.0425	-0.464181	0.000844263	-0.129167	0.0820407	19.5634	19.5245	19.5454	19.4719	19.5028	19.145	19.1984	19.0686	19.0115	19.0475
sp|Q9P2B2|FPRP_HUMAN	PTGFRN	Prostaglandin F2 receptor negative regulator OS=Homo sapiens OX=9606 GN=PTGFRN PE=1 SV=2	-0.121336	20.4567	0.0355091	0.185332	20.3353	0.105771	20.642	0.000118834	20.4515	0.116177	0.00503285	-0.190491	0.0308312	20.4488	20.4645	20.32	20.3425	20.3434	20.625	20.659	20.453	20.4721	20.4293
sp|Q9P2B4|CT2NL_HUMAN	CTTNBP2NL	CTTNBP2 N-terminal-like protein OS=Homo sapiens OX=9606 GN=CTTNBP2NL PE=1 SV=2	-0.62474	19.363	0.0328912	-0.118208	18.7383	0.400823	19.2448	0.000933914	19.0826	0.344315	0.00977636	-0.162217	0.20137	19.4181	19.308	18.732	18.7905	18.6924	19.2851	19.2046	19.0435	19.1769	19.0274
sp|Q9P2C4|TM181_HUMAN	TMEM181	Transmembrane protein 181 OS=Homo sapiens OX=9606 GN=TMEM181 PE=1 SV=2	-0.0110988	15.3363	0.954486	0.278126	15.3252	0.371935	15.6144	0.0191942	15.6263	0.30113	0.00119444	0.0119047	0.682627	15.4818	15.1907	15.3496	15.2929	15.333	15.6003	15.6285	15.6256	15.6057	15.6476
sp|Q9P2D0|IBTK_HUMAN	IBTK	Inhibitor of Bruton tyrosine kinase OS=Homo sapiens OX=9606 GN=IBTK PE=1 SV=3	-0.285004	18.8145	0.061864	-1.16725	18.5295	0.0868956	17.6472	4.60359e-05	17.6036	-0.925807	0.0008306	-0.0435631	0.702209	18.8748	18.7542	18.5323	18.5178	18.5382	17.6837	17.6108	17.5757	17.7062	17.5291
sp|Q9P2D1|CHD7_HUMAN	CHD7	Chromodomain-helicase-DNA-binding protein 7 OS=Homo sapiens OX=9606 GN=CHD7 PE=1 SV=3	-0.225618	21.8161	0.285419	-0.669653	21.5905	0.173352	21.1464	0.000604885	20.8867	-0.703819	0.00111541	-0.259783	0.0463051	21.6752	21.957	21.5348	21.6571	21.5795	21.1446	21.1483	20.8287	20.9283	20.9029
sp|Q9P2D3|HTR5B_HUMAN	HEATR5B	HEAT repeat-containing protein 5B OS=Homo sapiens OX=9606 GN=HEATR5B PE=1 SV=2	-0.448816	20.1015	0.0247196	0.0966883	19.6527	0.268751	20.1982	4.34363e-05	19.7737	0.12096	0.0092771	-0.424544	0.0222931	20.1241	20.079	19.6378	19.6623	19.658	20.2245	20.1719	19.7476	19.8069	19.7666
sp|Q9P2D6-3|F135A_HUMAN	FAM135A	Isoform 3 of Protein FAM135A OS=Homo sapiens OX=9606 GN=FAM135A	-0.285292	17.8973	0.0311567	-0.127188	17.612	0.575015	17.7701	0.00798747	17.4578	-0.15418	0.0252856	-0.312284	0.132073	17.9114	17.8832	17.6004	17.6442	17.5914	17.8906	17.6496	17.4816	17.396	17.4958
sp|Q9P2E3|ZNFX1_HUMAN	ZNFX1	NFX1-type zinc finger-containing protein 1 OS=Homo sapiens OX=9606 GN=ZNFX1 PE=2 SV=2	-0.151548	17.0978	0.0784887	-0.11992	16.9463	0.182431	16.9779	0.0414792	16.8976	-0.0487064	0.444427	-0.0803345	0.400556	17.1201	17.0756	16.9839	16.9278	16.9272	16.9937	16.9621	16.9831	16.8807	16.829
sp|Q9P2E5|CHPF2_HUMAN	CHPF2	Chondroitin sulfate glucuronyltransferase OS=Homo sapiens OX=9606 GN=CHPF2 PE=2 SV=2	-0.353581	17.3687	0.036315	0.468483	17.0151	0.0711164	17.8372	2.18134e-05	17.6928	0.67763	0.000554434	-0.144434	0.0429555	17.3769	17.3605	16.9898	17.068	16.9876	17.8452	17.8291	17.7093	17.663	17.706
sp|Q9P2E9|RRBP1_HUMAN	RRBP1	Ribosome-binding protein 1 OS=Homo sapiens OX=9606 GN=RRBP1 PE=1 SV=5	-0.656444	21.2979	0.0995643	0.0951217	20.6415	0.777913	21.393	0.0040989	21.2245	0.583035	0.00381737	-0.168532	0.121745	21.1165	21.4793	20.5992	20.7496	20.5757	21.3691	21.4169	21.1821	21.297	21.1944
sp|Q9P2G1|AKIB1_HUMAN	ANKIB1	Ankyrin repeat and IBR domain-containing protein 1 OS=Homo sapiens OX=9606 GN=ANKIB1 PE=1 SV=3	-0.311864	15.3713	0.129315	0.277586	15.0594	0.211252	15.6488	0.00267236	15.4511	0.391709	0.0112079	-0.197742	0.108288	15.4226	15.32	14.9805	15.1772	15.0205	15.7034	15.5943	15.4978	15.4543	15.4012
sp|Q9P2H3-3|IFT80_HUMAN	IFT80	Isoform IFT80-L of Intraflagellar transport protein 80 homolog OS=Homo sapiens OX=9606 GN=IFT80	0.0923929	17.3628	0.13071	0.803076	17.4552	0.133265	18.1659	0.000419728	18.0175	0.562276	0.00112104	-0.148408	0.353847	17.3766	17.349	17.4594	17.4847	17.4215	18.2838	18.048	18.0265	17.9573	18.0687
sp|Q9P2I0|CPSF2_HUMAN	CPSF2	Cleavage and polyadenylation specificity factor subunit 2 OS=Homo sapiens OX=9606 GN=CPSF2 PE=1 SV=2	-0.340466	20.3202	0.076302	-0.404441	19.9797	0.295847	19.9157	0.000902787	19.3188	-0.660871	0.00119215	-0.596895	0.068715	20.3677	20.2726	19.9458	20.0613	19.932	20.0706	19.7609	19.3563	19.291	19.3092
sp|Q9P2J5|SYLC_HUMAN	LARS	Leucine--tRNA ligase, cytoplasmic OS=Homo sapiens OX=9606 GN=LARS PE=1 SV=2	0.167131	22.5211	0.117985	0.00618735	22.6882	0.959289	22.5273	0.0113877	22.6047	-0.0834998	0.00554795	0.0774436	0.0646938	22.5791	22.4631	22.6974	22.6845	22.6828	22.5372	22.5173	22.6208	22.5869	22.6064
sp|Q9P2K2|TXD16_HUMAN	TXNDC16	Thioredoxin domain-containing protein 16 OS=Homo sapiens OX=9606 GN=TXNDC16 PE=1 SV=4	-0.315097	18.0655	0.0859157	0.444508	17.7504	0.167937	18.51	0.000817733	18.2398	0.489448	0.00392857	-0.270158	0.105165	18.1029	18.0281	17.749	17.8312	17.671	18.5918	18.4282	18.2769	18.1783	18.2643
sp|Q9P2K3-3|RCOR3_HUMAN	RCOR3	Isoform 3 of REST corepressor 3 OS=Homo sapiens OX=9606 GN=RCOR3	-0.073366	20.0335	0.522701	0.161608	19.9602	0.388361	20.1951	0.0317713	20.1132	0.153043	0.0140402	-0.0819309	0.18004	20.1217	19.9454	19.941	19.9464	19.9931	20.2117	20.1786	20.141	20.1305	20.0682
sp|Q9P2K5|MYEF2_HUMAN	MYEF2	Myelin expression factor 2 OS=Homo sapiens OX=9606 GN=MYEF2 PE=1 SV=3	0.252007	18.0972	0.168164	1.44741	18.3492	0.0912624	19.5446	2.26457e-05	19.6751	1.32588	0.000293614	0.130484	0.0438024	18.2021	17.9923	18.3661	18.2957	18.3859	19.5485	19.5407	19.6489	19.6791	19.6974
sp|Q9P2K8|E2AK4_HUMAN	EIF2AK4	eIF-2-alpha kinase GCN2 OS=Homo sapiens OX=9606 GN=EIF2AK4 PE=1 SV=3	0.00011374	19.2346	0.998882	0.198691	19.2347	0.228913	19.4333	0.00661182	19.3966	0.161896	0.00601963	-0.0366811	0.584605	19.2005	19.2688	19.2116	19.2371	19.2555	19.4829	19.3837	19.3664	19.3962	19.4273
sp|Q9P2L0|WDR35_HUMAN	WDR35	WD repeat-containing protein 35 OS=Homo sapiens OX=9606 GN=WDR35 PE=1 SV=3	-0.208069	19.519	0.0825164	-0.00327491	19.3109	0.981752	19.5157	0.0129401	19.2771	-0.0338195	0.562893	-0.238613	0.104487	19.475	19.563	19.3059	19.3489	19.2779	19.5656	19.4659	19.32	19.1962	19.3151
sp|Q9P2M4|TBC14_HUMAN	TBC1D14	TBC1 domain family member 14 OS=Homo sapiens OX=9606 GN=TBC1D14 PE=1 SV=3	-0.885004	13.8815	0.180959	-0.0866921	12.9965	0.871867	13.7948	0.0436614	13.0877	0.0911749	0.766548	-0.707137	0.111277	14.0254	13.7376	12.6844	13.4468	12.8582	14.0397	13.5499	12.9854	13.0862	13.1914
sp|Q9P2M7|CING_HUMAN	CGN	Cingulin OS=Homo sapiens OX=9606 GN=CGN PE=1 SV=2	-0.0419597	19.8357	0.804484	-0.13479	19.7937	0.522181	19.7009	0.0558745	19.5792	-0.214511	0.0247563	-0.121681	0.107767	19.7256	19.9457	19.7356	19.874	19.7716	19.7101	19.6917	19.5835	19.6206	19.5335
sp|Q9P2N5|RBM27_HUMAN	RBM27	RNA-binding protein 27 OS=Homo sapiens OX=9606 GN=RBM27 PE=1 SV=2	-0.0394147	20.6697	0.457776	-0.217546	20.6303	0.299001	20.4521	0.205284	20.4696	-0.160646	0.234786	0.0174859	0.941951	20.6345	20.7049	20.6561	20.6095	20.6252	20.3707	20.5335	20.3275	20.6564	20.425
sp|Q9P2N6|KANL3_HUMAN	KANSL3	KAT8 regulatory NSL complex subunit 3 OS=Homo sapiens OX=9606 GN=KANSL3 PE=1 SV=2	-0.499244	18.16	0.0247196	-0.35092	17.6608	0.132692	17.8091	0.00167638	17.4475	-0.213333	0.08153	-0.361656	0.116691	18.1379	18.1822	17.6836	17.6466	17.6522	17.8554	17.7629	17.3931	17.5986	17.3506
sp|Q9P2N7-5|KLH13_HUMAN	KLHL13	Isoform 5 of Kelch-like protein 13 OS=Homo sapiens OX=9606 GN=KLHL13	-0.700083	17.9144	0.025997	-0.12709	17.2143	0.433083	17.7873	6.22484e-05	17.0821	-0.132168	0.00503107	-0.705161	0.0222931	17.9656	17.8631	17.1898	17.2092	17.2438	17.8503	17.7243	17.087	17.0723	17.0871
sp|Q9P2P1|NYNRI_HUMAN	NYNRIN	Protein NYNRIN OS=Homo sapiens OX=9606 GN=NYNRIN PE=2 SV=3	-0.278567	16.1059	0.0431155	1.26859	15.8273	0.0711164	17.3744	1.89782e-05	17.1156	1.28828	0.000472931	-0.258882	0.102278	16.1227	16.089	15.8482	15.8534	15.7803	17.4142	17.3347	17.1694	17.1574	17.0199
sp|Q9P2P5|HECW2_HUMAN	HECW2	E3 ubiquitin-protein ligase HECW2 OS=Homo sapiens OX=9606 GN=HECW2 PE=1 SV=2	-0.201763	16.048	0.213557	0.354488	15.8462	0.240266	16.4025	0.0171955	16.1617	0.315434	0.0504011	-0.240817	0.263776	16.074	16.0219	15.83	15.9596	15.749	16.513	16.2919	16.3031	16.1035	16.0783
sp|Q9P2R3-4|ANFY1_HUMAN	ANKFY1	Isoform 4 of Rabankyrin-5 OS=Homo sapiens OX=9606 GN=ANKFY1	-0.00736242	21.0816	0.952497	-0.0182126	21.0742	0.923212	21.0634	0.467417	21.002	-0.0722366	0.0314966	-0.0613864	0.244324	21.174	20.9892	21.0875	21.055	21.0802	21.0934	21.0334	20.9721	21.0149	21.019
sp|Q9P2R7|SUCB1_HUMAN	SUCLA2	Succinate--CoA ligase [ADP-forming] subunit beta, mitochondrial OS=Homo sapiens OX=9606 GN=SUCLA2 PE=1 SV=3	0.322445	20.2984	0.0381468	0.356478	20.6208	0.120174	20.6548	0.00021153	20.8734	0.252606	0.00410876	0.218574	0.0551069	20.2533	20.3435	20.6224	20.6096	20.6304	20.6479	20.6618	20.9173	20.8197	20.8832
sp|Q9P2S5|WRP73_HUMAN	WRAP73	WD repeat-containing protein WRAP73 OS=Homo sapiens OX=9606 GN=WRAP73 PE=1 SV=1	0.273905	16.6067	0.423319	0.654653	16.8806	0.33261	17.2614	0.00709485	17.6102	0.729583	0.000820805	0.348834	0.13346	16.3385	16.8749	16.8906	16.8378	16.9135	17.1256	17.3972	17.6456	17.5399	17.6452
sp|Q9P2T1-2|GMPR2_HUMAN	GMPR2	Isoform 2 of GMP reductase 2 OS=Homo sapiens OX=9606 GN=GMPR2	-0.0162595	17.0296	0.823327	-0.61603	17.0133	0.076116	16.4136	2.25294e-05	16.1799	-0.833437	0.000475945	-0.233666	0.0282546	17.0446	17.0145	16.9958	17.0743	16.9698	16.4305	16.3966	16.1647	16.1654	16.2095
sp|Q9P2W1|HOP2_HUMAN	PSMC3IP	Homologous-pairing protein 2 homolog OS=Homo sapiens OX=9606 GN=PSMC3IP PE=1 SV=1	0.106831	17.347	0.202558	0.161056	17.4539	0.13887	17.5081	0.0733167	17.5031	0.0492044	0.437911	-0.00502089	0.953836	17.3647	17.3294	17.3967	17.5013	17.4636	17.5267	17.4895	17.5499	17.5315	17.4278
sp|Q9P2W9|STX18_HUMAN	STX18	Syntaxin-18 OS=Homo sapiens OX=9606 GN=STX18 PE=1 SV=1	-0.0153737	18.8838	0.367735	0.316331	18.8684	0.0894382	19.2002	0.000206007	19.2137	0.345248	0.00211578	0.0135429	0.832493	18.8759	18.8918	18.8597	18.8801	18.8656	19.2194	19.1809	19.2731	19.1889	19.1791
sp|Q9P2X3|IMPCT_HUMAN	IMPACT	Protein IMPACT OS=Homo sapiens OX=9606 GN=IMPACT PE=1 SV=2	-0.0321926	16.6963	0.817983	0.541067	16.6641	0.142536	17.2373	0.000868631	17.0899	0.425826	0.00300334	-0.147433	0.0817859	16.6087	16.7838	16.6132	16.736	16.643	17.2167	17.258	17.0687	17.1357	17.0653
sp|Q9P2Y5|UVRAG_HUMAN	UVRAG	UV radiation resistance-associated gene protein OS=Homo sapiens OX=9606 GN=UVRAG PE=1 SV=1	0.286272	17.1456	0.442995	0.219716	17.4319	0.688335	17.3653	0.185217	17.6152	0.183353	0.129328	0.249909	0.195163	16.8507	17.4405	17.3897	17.4398	17.466	17.3844	17.3462	17.522	17.7717	17.5519
sp|Q9UBB4|ATX10_HUMAN	ATXN10	Ataxin-10 OS=Homo sapiens OX=9606 GN=ATXN10 PE=1 SV=1	-0.188608	21.8175	0.0803674	-0.00261092	21.6289	0.992481	21.8149	0.089078	21.708	0.0791333	0.0107388	-0.106864	0.421118	21.8643	21.7706	21.6396	21.6386	21.6083	21.7036	21.9261	21.708	21.6938	21.7222
sp|Q9UBB5|MBD2_HUMAN	MBD2	Methyl-CpG-binding domain protein 2 OS=Homo sapiens OX=9606 GN=MBD2 PE=1 SV=1	0.119177	18.8006	0.639559	0.174466	18.9198	0.58531	18.9751	0.571758	18.9818	0.0619773	0.623755	0.00668818	0.966502	18.6325	18.9687	18.8014	19.0399	18.9181	19.0055	18.9447	19.1065	18.8647	18.9742
sp|Q9UBB6-3|NCDN_HUMAN	NCDN	Isoform 3 of Neurochondrin OS=Homo sapiens OX=9606 GN=NCDN	-0.357277	21.1345	0.0412777	-0.119772	20.7772	0.265446	21.0147	0.000423766	20.6964	-0.0807772	0.100594	-0.318282	0.0297018	21.176	21.0929	20.7691	20.816	20.7464	21.007	21.0224	20.7281	20.6477	20.7134
sp|Q9UBB9|TFP11_HUMAN	TFIP11	Tuftelin-interacting protein 11 OS=Homo sapiens OX=9606 GN=TFIP11 PE=1 SV=1	-0.0831529	21.5105	0.0981687	-0.00892805	21.4273	0.619585	21.5016	0.00855606	21.4841	0.0567751	0.0384173	-0.0174498	0.245262	21.5181	21.5029	21.4464	21.3997	21.4359	21.5076	21.4956	21.4734	21.492	21.4869
sp|Q9UBC2-2|EP15R_HUMAN	EPS15L1	Isoform 2 of Epidermal growth factor receptor substrate 15-like 1 OS=Homo sapiens OX=9606 GN=EPS15L1	-0.0992376	20.9102	0.824896	-0.202036	20.811	0.737029	20.7082	0.790622	20.859	0.047984	0.632145	0.150782	0.0468886	20.5882	21.2323	20.6935	20.955	20.7845	20.7277	20.6886	20.8421	20.8853	20.8495
sp|Q9UBC3|DNM3B_HUMAN	DNMT3B	DNA (cytosine-5)-methyltransferase 3B OS=Homo sapiens OX=9606 GN=DNMT3B PE=1 SV=1	-0.347275	17.0255	0.0701968	-0.709381	16.6782	0.0955176	16.3161	0.000425322	15.6688	-1.00946	0.00395462	-0.647356	0.0786268	17.0471	17.0039	16.739	16.5896	16.7061	16.2614	16.3708	15.8626	15.6452	15.4985
sp|Q9UBD5-2|ORC3_HUMAN	ORC3	Isoform 2 of Origin recognition complex subunit 3 OS=Homo sapiens OX=9606 GN=ORC3	-0.262335	21.4444	0.247502	-0.264126	21.1821	0.413855	21.1803	0.0039102	20.7486	-0.433469	0.00308902	-0.431677	0.0396675	21.5946	21.2942	21.1867	21.2338	21.1257	21.2325	21.1281	20.7146	20.8128	20.7184
sp|Q9UBE0|SAE1_HUMAN	SAE1	SUMO-activating enzyme subunit 1 OS=Homo sapiens OX=9606 GN=SAE1 PE=1 SV=1	0.040294	21.6316	0.478552	-0.0189465	21.6719	0.833433	21.6127	0.156191	21.5994	-0.0724423	0.0220069	-0.0132018	0.710498	21.6761	21.5871	21.6784	21.6776	21.6597	21.6306	21.5947	21.6132	21.5705	21.6147
sp|Q9UBF2|COPG2_HUMAN	COPG2	Coatomer subunit gamma-2 OS=Homo sapiens OX=9606 GN=COPG2 PE=1 SV=1	-0.0261824	20.6048	0.840827	0.283428	20.5786	0.276754	20.8882	0.00513337	20.8849	0.306286	0.00122623	-0.00332428	0.956334	20.7036	20.506	20.5938	20.5595	20.5825	20.9237	20.8528	20.9162	20.8512	20.8873
sp|Q9UBF8|PI4KB_HUMAN	PI4KB	Phosphatidylinositol 4-kinase beta OS=Homo sapiens OX=9606 GN=PI4KB PE=1 SV=1	0.083756	19.368	0.158096	-0.129689	19.4518	0.293573	19.2383	0.00243624	19.2657	-0.186034	0.000751176	0.0274103	0.555325	19.3323	19.4038	19.4596	19.4496	19.4461	19.2015	19.2751	19.28	19.2693	19.248
sp|Q9UBH6|XPR1_HUMAN	XPR1	Xenotropic and polytropic retrovirus receptor 1 OS=Homo sapiens OX=9606 GN=XPR1 PE=1 SV=1	-0.428187	16.4039	0.0568034	0.0335895	15.9757	0.911465	16.4375	0.0287584	16.1226	0.146935	0.223574	-0.314841	0.239779	16.4085	16.3993	15.9089	16.0714	15.9468	16.5946	16.2803	16.1375	15.9905	16.2398
sp|Q9UBI1|COMD3_HUMAN	COMMD3	COMM domain-containing protein 3 OS=Homo sapiens OX=9606 GN=COMMD3 PE=1 SV=1	0.0710144	15.2997	0.738842	-0.0495624	15.3707	0.49333	15.2501	0.308621	15.1335	-0.237206	0.197403	-0.116629	0.519633	15.3368	15.2626	15.2329	15.5537	15.3256	15.2542	15.246	15.3061	15.0015	15.0929
sp|Q9UBI6|GBG12_HUMAN	GNG12	Guanine nucleotide-binding protein G(I)/G(S)/G(O) subunit gamma-12 OS=Homo sapiens OX=9606 GN=GNG12 PE=1 SV=3	0.0969434	18.1718	0.713121	0.374224	18.2687	0.377175	18.546	0.0557852	18.6242	0.355459	0.0342049	0.0781781	0.637267	18.344	17.9996	18.3515	18.1312	18.3235	18.4445	18.6475	18.5351	18.7362	18.6013
sp|Q9UBK7-3|RBL2A_HUMAN	RABL2A	Isoform 3 of Rab-like protein 2A OS=Homo sapiens OX=9606 GN=RABL2A	-0.101258	16.3664	0.491512	-0.139045	16.2652	0.601322	16.2274	0.167693	16.1399	-0.125284	0.0391953	-0.0874972	0.449266	16.4783	16.2545	16.2646	16.2269	16.304	16.3153	16.1394	16.0974	16.1369	16.1853
sp|Q9UBK8-1|MTRR_HUMAN	MTRR	Isoform A of Methionine synthase reductase OS=Homo sapiens OX=9606 GN=MTRR	-0.255724	15.7087	0.0653526	-0.0994242	15.453	0.453351	15.6093	0.00406972	15.086	-0.366982	0.0304168	-0.523282	0.0822208	15.6685	15.749	15.4127	15.4935	15.4529	15.6625	15.5561	15.0202	14.9798	15.2581
sp|Q9UBK9-2|UXT_HUMAN	UXT	Isoform 1 of Protein UXT OS=Homo sapiens OX=9606 GN=UXT	0.00464646	19.5954	0.921632	0.00518776	19.6	0.955954	19.6006	0.995955	19.5953	-0.00469535	0.845541	-0.00523665	0.924068	19.6219	19.5688	19.6007	19.5772	19.6221	19.6375	19.5636	19.6136	19.5691	19.6033
sp|Q9UBL3|ASH2L_HUMAN	ASH2L	Set1/Ash2 histone methyltransferase complex subunit ASH2 OS=Homo sapiens OX=9606 GN=ASH2L PE=1 SV=1	0.233211	20.4714	0.0868614	-0.268841	20.7046	0.142536	20.2025	0.000286087	20.2973	-0.40727	0.00167302	0.0947828	0.0809503	20.5159	20.4268	20.7294	20.6487	20.7358	20.2062	20.1989	20.3122	20.3151	20.2647
sp|Q9UBM7|DHCR7_HUMAN	DHCR7	7-dehydrocholesterol reductase OS=Homo sapiens OX=9606 GN=DHCR7 PE=1 SV=1	-0.291526	18.7775	0.169837	-0.0863137	18.4859	0.77474	18.6911	0.0461232	18.422	-0.0639696	0.336915	-0.269182	0.153721	18.888	18.667	18.4857	18.5623	18.4099	18.8101	18.5722	18.3802	18.4208	18.4649
sp|Q9UBN7|HDAC6_HUMAN	HDAC6	Histone deacetylase 6 OS=Homo sapiens OX=9606 GN=HDAC6 PE=1 SV=2	0.0411336	17.2846	0.435412	0.609092	17.3258	0.0689627	17.8937	3.02952e-05	17.9512	0.625428	0.000697875	0.0574695	0.273723	17.2967	17.2726	17.31	17.3715	17.2958	17.8932	17.8943	17.9509	17.9921	17.9107
sp|Q9UBP0|SPAST_HUMAN	SPAST	Spastin OS=Homo sapiens OX=9606 GN=SPAST PE=1 SV=1	-0.0491922	13.0655	0.899208	0.0349	13.0163	0.939146	13.1004	0.963274	13.0246	0.00833202	0.964103	-0.0757602	0.695305	12.8731	13.2579	12.881	13.2689	12.8991	13.2273	12.9735	13.1163	13.0541	12.9036
sp|Q9UBP6|TRMB_HUMAN	METTL1	tRNA (guanine-N(7)-)-methyltransferase OS=Homo sapiens OX=9606 GN=METTL1 PE=1 SV=1	0.0799136	19.1721	0.470721	-0.24875	19.252	0.235979	18.9233	0.00726556	18.9446	-0.307433	0.0107232	0.0212311	0.81478	19.2434	19.1008	19.3005	19.1956	19.26	18.8918	18.9549	18.9012	19.0264	18.9062
sp|Q9UBP9|GULP1_HUMAN	GULP1	PTB domain-containing engulfment adapter protein 1 OS=Homo sapiens OX=9606 GN=GULP1 PE=1 SV=1	-0.135113	17.9331	0.198216	-0.155031	17.798	0.317429	17.7781	0.00791305	17.6173	-0.180674	0.0190609	-0.160756	0.115638	18.0005	17.8657	17.7867	17.7908	17.8165	17.7797	17.7765	17.6446	17.5463	17.6611
sp|Q9UBQ0-2|VPS29_HUMAN	VPS29	Isoform 2 of Vacuolar protein sorting-associated protein 29 OS=Homo sapiens OX=9606 GN=VPS29	-0.126363	20.2206	0.755706	-0.224293	20.0942	0.692528	19.9963	0.609689	19.9737	-0.120579	0.343026	-0.0226497	0.882435	20.518	19.9232	20.224	19.9711	20.0876	19.9254	20.0672	19.892	20.0969	19.932
sp|Q9UBQ5|EIF3K_HUMAN	EIF3K	Eukaryotic translation initiation factor 3 subunit K OS=Homo sapiens OX=9606 GN=EIF3K PE=1 SV=1	-0.0140321	18.3371	0.957159	-0.121503	18.323	0.767613	18.2155	0.194858	17.9773	-0.34575	0.0806762	-0.238279	0.397675	18.4801	18.194	18.4215	18.1628	18.3848	18.0476	18.3835	17.8691	18.1672	17.8954
sp|Q9UBQ6|EXTL2_HUMAN	EXTL2	Exostosin-like 2 OS=Homo sapiens OX=9606 GN=EXTL2 PE=1 SV=1	-0.463761	18.362	0.0380232	0.0993691	17.8982	0.291299	18.4613	0.000414591	18.3094	0.411179	0.00382836	-0.151951	0.119623	18.3638	18.3601	17.8681	17.9736	17.8529	18.5002	18.4224	18.3482	18.2588	18.3211
sp|Q9UBQ7|GRHPR_HUMAN	GRHPR	Glyoxylate reductase/hydroxypyruvate reductase OS=Homo sapiens OX=9606 GN=GRHPR PE=1 SV=1	0.151195	19.5422	0.139306	0.594136	19.6934	0.10899	20.1363	0.000181146	20.2001	0.506695	0.00136553	0.063754	0.429277	19.5197	19.5646	19.6442	19.7537	19.6823	20.1963	20.0763	20.2372	20.1761	20.187
sp|Q9UBR2|CATZ_HUMAN	CTSZ	Cathepsin Z OS=Homo sapiens OX=9606 GN=CTSZ PE=1 SV=1	-0.117807	16.0267	0.350244	0.932595	15.9089	0.0935846	16.9593	0.000109728	16.7677	0.858841	0.00129321	-0.191561	0.148668	16.0893	15.964	15.9931	15.8624	15.8711	17.0012	16.9173	16.8004	16.6793	16.8234
sp|Q9UBS0|KS6B2_HUMAN	RPS6KB2	Ribosomal protein S6 kinase beta-2 OS=Homo sapiens OX=9606 GN=RPS6KB2 PE=1 SV=2	0.192942	18.1795	0.188826	0.375616	18.3725	0.1795	18.5551	0.00371397	18.6112	0.238729	0.0135274	0.0560541	0.421118	18.1064	18.2527	18.3067	18.4279	18.3828	18.515	18.5953	18.66	18.5948	18.5788
sp|Q9UBS4|DJB11_HUMAN	DNAJB11	DnaJ homolog subfamily B member 11 OS=Homo sapiens OX=9606 GN=DNAJB11 PE=1 SV=1	0.0824181	19.9194	0.0927467	0.377545	20.0018	0.076116	20.297	3.18769e-05	20.3938	0.391979	0.000684584	0.0968522	0.081172	19.9056	19.9333	19.9796	20.007	20.0189	20.2971	20.2968	20.3601	20.4117	20.4096
sp|Q9UBS8|RNF14_HUMAN	RNF14	E3 ubiquitin-protein ligase RNF14 OS=Homo sapiens OX=9606 GN=RNF14 PE=1 SV=1	-0.13302	16.1896	0.0250261	-0.0728438	16.0566	0.746019	16.1168	0.0321591	15.871	-0.185624	0.0254687	-0.2458	0.205064	16.1873	16.1919	16.0507	16.0506	16.0685	16.2368	15.9968	15.788	15.9245	15.9004
sp|Q9UBS9-2|SUCO_HUMAN	SUCO	Isoform 2 of SUN domain-containing ossification factor OS=Homo sapiens OX=9606 GN=SUCO	-0.625858	18.1243	0.161988	-0.0213208	17.4984	0.957504	18.1029	0.026536	17.8452	0.346755	0.073396	-0.257782	0.0602482	17.9361	18.3124	17.3325	17.7276	17.4351	18.1543	18.0515	17.8819	17.8422	17.8114
sp|Q9UBT2|SAE2_HUMAN	UBA2	SUMO-activating enzyme subunit 2 OS=Homo sapiens OX=9606 GN=UBA2 PE=1 SV=2	0.0690809	21.9847	0.227218	-0.0260552	22.0538	0.82832	21.9587	0.0728562	21.9138	-0.140077	0.0191388	-0.0449407	0.584084	21.9995	21.97	22.0817	22.0126	22.0671	21.8962	22.0212	21.8961	21.953	21.8921
sp|Q9UBT6|POLK_HUMAN	POLK	DNA polymerase kappa OS=Homo sapiens OX=9606 GN=POLK PE=1 SV=1	-0.246255	17.2479	0.474604	-0.208757	17.0016	0.60893	17.0391	0.166734	16.7242	-0.27746	0.219128	-0.314958	0.278071	17.4632	17.0326	17.0972	16.8013	17.1064	17.0008	17.0775	16.5178	16.9607	16.694
sp|Q9UBT7|CTNL1_HUMAN	CTNNAL1	Alpha-catulin OS=Homo sapiens OX=9606 GN=CTNNAL1 PE=1 SV=2	-0.852056	17.3978	0.0592924	0.0952139	16.5458	0.770238	17.4931	0.000451797	16.5399	-0.00592473	0.877029	-0.953194	0.0164112	17.5721	17.2236	16.5142	16.5548	16.5683	17.51	17.4761	16.5648	16.5644	16.4904
sp|Q9UBU7|DBF4A_HUMAN	DBF4	Protein DBF4 homolog A OS=Homo sapiens OX=9606 GN=DBF4 PE=1 SV=1	-0.177724	16.6182	0.162391	0.0603118	16.4405	0.74209	16.6785	0.025539	16.4012	-0.0393067	0.508365	-0.277343	0.10224	16.6194	16.617	16.35	16.4979	16.4735	16.7766	16.5805	16.4103	16.39	16.4032
sp|Q9UBU8|MO4L1_HUMAN	MORF4L1	Mortality factor 4-like protein 1 OS=Homo sapiens OX=9606 GN=MORF4L1 PE=1 SV=2	-1.21751	20.1757	0.02882	-0.410711	18.9581	0.112351	19.7649	4.46366e-05	18.7004	-0.257781	0.0377063	-1.06459	0.0164112	20.2225	20.1288	18.9912	19.045	18.8383	19.7727	19.7572	18.7583	18.6789	18.6639
sp|Q9UBU9|NXF1_HUMAN	NXF1	Nuclear RNA export factor 1 OS=Homo sapiens OX=9606 GN=NXF1 PE=1 SV=1	0.0256104	20.7284	0.814629	-0.21965	20.754	0.279856	20.5087	0.00294563	20.4411	-0.31289	0.00132307	-0.0676293	0.16554	20.6469	20.8098	20.7471	20.7807	20.7341	20.5209	20.4965	20.4064	20.4662	20.4505
sp|Q9UBV2|SE1L1_HUMAN	SEL1L	Protein sel-1 homolog 1 OS=Homo sapiens OX=9606 GN=SEL1L PE=1 SV=3	-0.370479	20.3138	0.349699	0.22391	19.9433	0.116714	20.5377	0.0207613	20.6545	0.711201	0.031165	0.116812	0.129672	20.3099	20.3177	20.2388	19.956	19.6351	20.5646	20.5108	20.6615	20.6107	20.6913
sp|Q9UBV7|B4GT7_HUMAN	B4GALT7	Beta-1,4-galactosyltransferase 7 OS=Homo sapiens OX=9606 GN=B4GALT7 PE=1 SV=1	-0.0446564	14.4501	0.867577	0.302648	14.4054	0.470122	14.7527	0.079645	14.8352	0.429746	0.0375269	0.0824409	0.728151	14.3647	14.5355	14.3166	14.6216	14.278	14.9481	14.5573	14.767	14.871	14.8674
sp|Q9UBV8|PEF1_HUMAN	PEF1	Peflin OS=Homo sapiens OX=9606 GN=PEF1 PE=1 SV=1	0.121607	18.2135	0.33803	0.124635	18.3351	0.366801	18.3381	0.14657	18.3766	0.0414639	0.507103	0.0384353	0.465346	18.1508	18.2762	18.3294	18.4104	18.2655	18.3531	18.3231	18.4049	18.3278	18.3969
sp|Q9UBW7|ZMYM2_HUMAN	ZMYM2	Zinc finger MYM-type protein 2 OS=Homo sapiens OX=9606 GN=ZMYM2 PE=1 SV=1	0.048282	20.4742	0.644952	-0.0786315	20.5225	0.625045	20.3956	0.0988091	20.39	-0.132453	0.00835739	-0.00553989	0.906156	20.3905	20.5579	20.5079	20.5204	20.5391	20.3723	20.4188	20.4093	20.4064	20.3543
sp|Q9UBW8|CSN7A_HUMAN	COPS7A	COP9 signalosome complex subunit 7a OS=Homo sapiens OX=9606 GN=COPS7A PE=1 SV=1	0.0391583	17.8204	0.286009	-0.10037	17.8595	0.158356	17.72	4.77822e-05	17.4988	-0.360772	0.000558279	-0.221244	0.0222931	17.8188	17.822	17.8786	17.871	17.829	17.7011	17.7389	17.5083	17.4905	17.4975
sp|Q9UBX3-2|DIC_HUMAN	SLC25A10	Isoform 2 of Mitochondrial dicarboxylate carrier OS=Homo sapiens OX=9606 GN=SLC25A10	0.0228819	19.2363	0.943765	-0.145277	19.2591	0.710565	19.091	0.441021	19.047	-0.212123	0.161438	-0.0439643	0.79435	19.4399	19.0326	19.3438	19.1144	19.3192	19.0343	19.1476	18.9161	19.1806	19.0444
sp|Q9UBY8|CLN8_HUMAN	CLN8	Protein CLN8 OS=Homo sapiens OX=9606 GN=CLN8 PE=1 SV=3	0.0194995	18.0855	0.68153	-0.291873	18.105	0.115098	17.7936	0.00374675	17.7096	-0.395369	0.0121791	-0.0839966	0.53816	18.1178	18.0531	18.1063	18.084	18.1247	17.7808	17.8064	17.577	17.8004	17.7515
sp|Q9UBZ4|APEX2_HUMAN	APEX2	DNA-(apurinic or apyrimidinic site) lyase 2 OS=Homo sapiens OX=9606 GN=APEX2 PE=1 SV=1	-0.478723	18.2229	0.0302321	0.258799	17.7442	0.0856386	18.4817	3.98213e-05	17.9277	0.183536	0.0124946	-0.553985	0.0164112	18.2106	18.2353	17.7677	17.7776	17.6874	18.4909	18.4725	17.9571	17.9184	17.9077
sp|Q9UDR5|AASS_HUMAN	AASS	Alpha-aminoadipic semialdehyde synthase, mitochondrial OS=Homo sapiens OX=9606 GN=AASS PE=1 SV=1	0.132936	19.6702	0.0637435	0.359185	19.8032	0.108438	20.0294	0.00019004	20.146	0.342818	0.00173418	0.116569	0.151549	19.6661	19.6743	19.7731	19.8303	19.8061	20.0676	19.9912	20.1808	20.1048	20.1524
sp|Q9UDT6|CLIP2_HUMAN	CLIP2	CAP-Gly domain-containing linker protein 2 OS=Homo sapiens OX=9606 GN=CLIP2 PE=1 SV=1	0.0186516	13.6577	0.94915	1.31517	13.6764	0.135532	14.9729	0.000688771	14.9371	1.26068	0.00270885	-0.0358383	0.877424	13.4566	13.8589	13.6011	13.773	13.6551	14.9665	14.9793	14.9359	15.1327	14.7426
sp|Q9UDW1|QCR9_HUMAN	UQCR10	Cytochrome b-c1 complex subunit 9 OS=Homo sapiens OX=9606 GN=UQCR10 PE=1 SV=3	-0.165425	17.0504	0.42639	-0.418851	16.885	0.29989	16.6316	0.00333677	16.2922	-0.592852	0.00244901	-0.339427	0.0861592	17.2032	16.8977	16.8573	16.9563	16.8415	16.7092	16.554	16.2242	16.37	16.2823
sp|Q9UDX5|MTFP1_HUMAN	MTFP1	Mitochondrial fission process protein 1 OS=Homo sapiens OX=9606 GN=MTFP1 PE=1 SV=1	-0.0264783	16.7675	0.791786	0.188073	16.7411	0.298656	16.9556	0.0104813	16.988	0.246981	0.00834717	0.03243	0.64875	16.6954	16.8396	16.7083	16.7443	16.7705	16.9304	16.9808	17.0149	17.0262	16.923
sp|Q9UDY2-7|ZO2_HUMAN	TJP2	Isoform 7 of Tight junction protein ZO-2 OS=Homo sapiens OX=9606 GN=TJP2	-0.148324	20.0861	0.152867	0.402345	19.9377	0.127801	20.4884	0.000447389	20.2601	0.322376	0.00349028	-0.228293	0.0565454	20.1354	20.0368	19.919	19.9829	19.9113	20.5146	20.4622	20.3133	20.2351	20.232
sp|Q9UDY4|DNJB4_HUMAN	DNAJB4	DnaJ homolog subfamily B member 4 OS=Homo sapiens OX=9606 GN=DNAJB4 PE=1 SV=1	-0.0402309	17.5639	0.647488	-0.137841	17.5237	0.466113	17.4261	0.00855606	17.2722	-0.251473	0.000742847	-0.153862	0.141352	17.6351	17.4928	17.5205	17.5306	17.52	17.4904	17.3618	17.2786	17.2915	17.2466
sp|Q9UDY8|MALT1_HUMAN	MALT1	Mucosa-associated lymphoid tissue lymphoma translocation protein 1 OS=Homo sapiens OX=9606 GN=MALT1 PE=1 SV=1	-0.113941	18.3439	0.406844	0.274536	18.23	0.309521	18.6184	0.0441008	18.4853	0.255381	0.0636594	-0.133095	0.4519	18.3354	18.3524	18.1622	18.3541	18.1736	18.7342	18.5027	18.5597	18.3766	18.5197
sp|Q9UEE5|ST17A_HUMAN	STK17A	Serine/threonine-protein kinase 17A OS=Homo sapiens OX=9606 GN=STK17A PE=1 SV=2	-1.15623	14.0326	0.036315	0.0537415	12.8764	0.843412	14.0863	0.000356612	12.7566	-0.119776	0.399568	-1.32975	0.0295957	14.1513	13.9139	12.842	12.8012	12.9859	14.169	14.0037	12.7305	12.61	12.9293
sp|Q9UEE9|CFDP1_HUMAN	CFDP1	Craniofacial development protein 1 OS=Homo sapiens OX=9606 GN=CFDP1 PE=1 SV=1	-0.503166	19.4398	0.212674	-0.0592232	18.9366	0.891207	19.3805	0.145618	19.1855	0.248938	0.256848	-0.195005	0.48038	19.23	19.6495	18.8749	19.1322	18.8028	19.4677	19.2934	19.0047	19.43	19.1219
sp|Q9UEG4|ZN629_HUMAN	ZNF629	Zinc finger protein 629 OS=Homo sapiens OX=9606 GN=ZNF629 PE=1 SV=2	0.142795	20.0621	0.1637	0.203915	20.2049	0.13499	20.266	0.00616668	20.4238	0.218925	0.0335846	0.157805	0.167766	20.0717	20.0525	20.1982	20.1452	20.2714	20.2955	20.2365	20.3878	20.5076	20.3761
sp|Q9UER7|DAXX_HUMAN	DAXX	Death domain-associated protein 6 OS=Homo sapiens OX=9606 GN=DAXX PE=1 SV=2	1.01144	18.4545	0.0820125	0.0124654	19.466	0.979455	18.467	0.00542952	19.315	-0.150961	0.450795	0.848018	0.0640882	18.2777	18.6314	19.476	19.2516	19.6704	18.3305	18.6035	19.4557	19.1324	19.357
sp|Q9UET6|TRM7_HUMAN	FTSJ1	Putative tRNA (cytidine(32)/guanosine(34)-2'-O)-methyltransferase OS=Homo sapiens OX=9606 GN=FTSJ1 PE=1 SV=2	-0.155326	15.946	0.292189	0.15608	15.7907	0.334574	16.1021	0.014737	16.101	0.310359	0.0183949	-0.00104607	0.992114	16.0096	15.8824	15.6986	15.8016	15.8718	16.1363	16.0678	16.1764	16.0608	16.0659
sp|Q9UEU0|VTI1B_HUMAN	VTI1B	Vesicle transport through interaction with t-SNAREs homolog 1B OS=Homo sapiens OX=9606 GN=VTI1B PE=1 SV=3	-0.117261	16.6091	0.408945	-0.00642448	16.4918	0.978267	16.6027	0.0295163	16.3622	-0.129635	0.0141755	-0.240472	0.0285189	16.5014	16.7168	16.4677	16.5254	16.4824	16.5884	16.6169	16.3733	16.3836	16.3298
sp|Q9UEW8|STK39_HUMAN	STK39	STE20/SPS1-related proline-alanine-rich protein kinase OS=Homo sapiens OX=9606 GN=STK39 PE=1 SV=3	0.0351353	19.0912	0.922493	0.529007	19.1264	0.325275	19.6202	0.0190684	19.6816	0.555232	0.00933672	0.0613597	0.537532	18.868	19.3144	18.9842	19.2799	19.115	19.6998	19.5407	19.7191	19.6695	19.6562
sp|Q9UEY8-2|ADDG_HUMAN	ADD3	Isoform 1 of Gamma-adducin OS=Homo sapiens OX=9606 GN=ADD3	-0.0246112	19.9068	0.785439	-0.140659	19.8822	0.349811	19.7661	0.147527	19.7315	-0.15066	0.134665	-0.034612	0.801002	19.839	19.9745	19.8591	19.9015	19.8859	19.7534	19.7788	19.6594	19.8663	19.6688
sp|Q9UFC0|LRWD1_HUMAN	LRWD1	Leucine-rich repeat and WD repeat-containing protein 1 OS=Homo sapiens OX=9606 GN=LRWD1 PE=1 SV=2	0.107493	19.1333	0.302899	0.168518	19.2408	0.25735	19.3018	0.0971224	19.2879	0.0471649	0.426586	-0.0138599	0.842561	19.0821	19.1844	19.2149	19.307	19.2005	19.3288	19.2747	19.3093	19.2271	19.3274
sp|Q9UFF9|CNOT8_HUMAN	CNOT8	CCR4-NOT transcription complex subunit 8 OS=Homo sapiens OX=9606 GN=CNOT8 PE=1 SV=1	-0.342829	18.1214	0.128995	0.504642	17.7786	0.180893	18.626	0.000854038	17.954	0.175405	0.0538508	-0.672066	0.0247513	18.2191	18.0237	17.8086	17.8409	17.6862	18.6835	18.5685	17.9935	17.9621	17.9062
sp|Q9UFG5-2|CS025_HUMAN	C19orf25	Isoform 2 of UPF0449 protein C19orf25 OS=Homo sapiens OX=9606 GN=C19orf25	-0.205495	14.4235	0.701786	-0.0265271	14.218	0.97467	14.397	0.295917	14.7303	0.512291	0.0515686	0.333323	0.257804	14.046	14.8011	14.2092	14.4247	14.0203	14.2534	14.5406	14.7927	14.8638	14.5345
sp|Q9UFN0|NPS3A_HUMAN	NIPSNAP3A	Protein NipSnap homolog 3A OS=Homo sapiens OX=9606 GN=NIPSNAP3A PE=1 SV=2	0.204975	19.4559	0.183701	0.583507	19.6609	0.124627	20.0394	0.000233944	20.1952	0.534324	0.00121969	0.155792	0.0305536	19.5349	19.377	19.7067	19.5925	19.6835	20.0377	20.0412	20.2171	20.1956	20.173
sp|Q9UFW8|CGBP1_HUMAN	CGGBP1	CGG triplet repeat-binding protein 1 OS=Homo sapiens OX=9606 GN=CGGBP1 PE=1 SV=2	0.0179347	19.0893	0.925059	0.0393272	19.1073	0.863806	19.1287	0.829968	19.0518	-0.0554435	0.490012	-0.0768359	0.405811	19.2107	18.9679	19.1876	19.0396	19.0946	19.131	19.1263	18.9656	19.0744	19.1155
sp|Q9UG01|IF172_HUMAN	IFT172	Intraflagellar transport protein 172 homolog OS=Homo sapiens OX=9606 GN=IFT172 PE=1 SV=2	-0.194541	19.9709	0.0935977	0.355573	19.7763	0.112351	20.3264	0.000540574	20.0441	0.267795	0.00899991	-0.28232	0.0495516	19.9922	19.9495	19.7622	19.836	19.7308	20.3614	20.2914	20.0874	19.9927	20.0522
sp|Q9UG63-2|ABCF2_HUMAN	ABCF2	Isoform 2 of ATP-binding cassette sub-family F member 2 OS=Homo sapiens OX=9606 GN=ABCF2	-0.365188	21.6238	0.0300043	-0.174627	21.2586	0.176179	21.4491	9.57059e-05	21.1943	-0.0642791	0.0257042	-0.254841	0.0229325	21.6609	21.5866	21.2559	21.2522	21.2676	21.455	21.4433	21.1663	21.2092	21.2074
sp|Q9UGC7|RF1ML_HUMAN	MTRF1L	Peptide chain release factor 1-like, mitochondrial OS=Homo sapiens OX=9606 GN=MTRF1L PE=1 SV=1	0.129019	18.1542	0.0389694	0.0677617	18.2833	0.196067	18.222	0.00638189	18.2945	0.0112294	0.699369	0.0724869	0.183038	18.1657	18.1428	18.2779	18.2718	18.3002	18.2346	18.2094	18.3274	18.2559	18.3001
sp|Q9UGI8|TES_HUMAN	TES	Testin OS=Homo sapiens OX=9606 GN=TES PE=1 SV=1	0.236639	20.2435	0.0270499	-0.0230057	20.4801	0.688335	20.2205	0.000230514	20.4781	-0.00201385	0.926477	0.257631	0.0306045	20.2396	20.2473	20.4849	20.4981	20.4574	20.1898	20.2512	20.4564	20.482	20.496
sp|Q9UGJ1|GCP4_HUMAN	TUBGCP4	Gamma-tubulin complex component 4 OS=Homo sapiens OX=9606 GN=TUBGCP4 PE=1 SV=1	-0.0890242	19.3351	0.19183	-0.0567339	19.246	0.597956	19.2783	0.00309152	19.0907	-0.155366	0.00143395	-0.187656	0.0531291	19.3792	19.2909	19.2387	19.2485	19.2509	19.3152	19.2414	19.0973	19.0693	19.1055
sp|Q9UGL1-2|KDM5B_HUMAN	KDM5B	Isoform 2 of Lysine-specific demethylase 5B OS=Homo sapiens OX=9606 GN=KDM5B	-0.437154	17.9946	0.0642493	-0.216051	17.5574	0.379157	17.7785	0.000199122	16.9686	-0.588787	0.000830941	-0.80989	0.0247756	18.08	17.9091	17.5621	17.5112	17.5989	17.8571	17.6999	17.009	16.9661	16.9308
sp|Q9UGM6|SYWM_HUMAN	WARS2	Tryptophan--tRNA ligase, mitochondrial OS=Homo sapiens OX=9606 GN=WARS2 PE=1 SV=1	0.267033	20.9527	0.245838	-0.0450363	21.2197	0.859235	20.9076	0.0401962	20.8528	-0.366957	0.02024	-0.0548872	0.631476	20.8205	21.0848	21.1472	21.3245	21.1874	20.935	20.8802	20.9415	20.7515	20.8653
sp|Q9UGN5|PARP2_HUMAN	PARP2	Poly [ADP-ribose] polymerase 2 OS=Homo sapiens OX=9606 GN=PARP2 PE=1 SV=2	0.0454356	18.5665	0.248556	0.0473911	18.612	0.409259	18.6139	0.0243471	18.5129	-0.099036	0.0237501	-0.100992	0.113304	18.573	18.5601	18.5953	18.5975	18.6431	18.6413	18.5866	18.5146	18.485	18.5391
sp|Q9UGP4|LIMD1_HUMAN	LIMD1	LIM domain-containing protein 1 OS=Homo sapiens OX=9606 GN=LIMD1 PE=1 SV=1	-0.195669	19.3683	0.358655	-0.192334	19.1727	0.51707	19.176	0.227695	19.3519	0.17929	0.102529	0.175955	0.243905	19.2181	19.5186	19.1566	19.2437	19.1177	19.1367	19.2153	19.2964	19.4748	19.2845
sp|Q9UGP5|DPOLL_HUMAN	POLL	DNA polymerase lambda OS=Homo sapiens OX=9606 GN=POLL PE=1 SV=1	0.317098	16.1327	0.111285	0.126153	16.4498	0.476189	16.2589	0.0203305	16.1734	-0.276375	0.0191033	-0.0854299	0.37447	16.0778	16.1876	16.3644	16.5478	16.4373	16.3305	16.1873	16.1761	16.2057	16.1386
sp|Q9UGP8|SEC63_HUMAN	SEC63	Translocation protein SEC63 homolog OS=Homo sapiens OX=9606 GN=SEC63 PE=1 SV=2	-0.108792	21.7995	0.209971	-0.319028	21.6907	0.184164	21.4805	0.00256419	21.4216	-0.26914	0.00545924	-0.0589046	0.50186	21.8091	21.79	21.7115	21.7349	21.6257	21.5534	21.4076	21.4151	21.4076	21.4421
sp|Q9UGR2|Z3H7B_HUMAN	ZC3H7B	Zinc finger CCCH domain-containing protein 7B OS=Homo sapiens OX=9606 GN=ZC3H7B PE=1 SV=2	-0.0510318	20.2843	0.132156	0.0939317	20.2333	0.0894797	20.3783	0.000405294	20.249	0.0157078	0.316455	-0.129256	0.0177964	20.2844	20.2843	20.2314	20.2536	20.215	20.3849	20.3717	20.2493	20.2554	20.2424
sp|Q9UGU0|TCF20_HUMAN	TCF20	Transcription factor 20 OS=Homo sapiens OX=9606 GN=TCF20 PE=1 SV=3	0.0363587	17.1006	0.762204	-0.0513169	17.1369	0.766534	17.0492	0.762317	17.1069	-0.0300582	0.727592	0.0576175	0.660525	17.0083	17.1929	17.1408	17.1118	17.1582	17.0419	17.0566	17.0625	17.2359	17.0221
sp|Q9UGU5|HMGX4_HUMAN	HMGXB4	HMG domain-containing protein 4 OS=Homo sapiens OX=9606 GN=HMGXB4 PE=1 SV=2	0.375155	18.0539	0.0778143	0.29365	18.4291	0.218442	18.3476	0.0334151	18.445	0.015864	0.891665	0.0973689	0.568463	18.1028	18.0051	18.4411	18.3409	18.5053	18.2803	18.4149	18.3424	18.5936	18.3988
sp|Q9UGV2|NDRG3_HUMAN	NDRG3	Protein NDRG3 OS=Homo sapiens OX=9606 GN=NDRG3 PE=1 SV=2	-0.0701953	19.182	0.0784887	-0.14885	19.1118	0.164831	19.0332	0.000498767	18.8276	-0.284266	0.00296056	-0.205611	0.069725	19.1904	19.1737	19.1217	19.0931	19.1207	19.0049	19.0615	18.8574	18.8523	18.773
sp|Q9UGY1|NOL12_HUMAN	NOL12	Nucleolar protein 12 OS=Homo sapiens OX=9606 GN=NOL12 PE=1 SV=1	0.096557	19.8182	0.170298	0.0427469	19.9147	0.591082	19.8609	0.0898339	19.8582	-0.0564946	0.0703564	-0.00268441	0.945061	19.781	19.8553	19.8965	19.9051	19.9427	19.8401	19.8817	19.8436	19.847	19.8841
sp|Q9UH03|SEPT3_HUMAN	SEPTIN3	Neuronal-specific septin-3 OS=Homo sapiens OX=9606 GN=SEPTIN3 PE=1 SV=3	0.150996	16.655	0.355938	1.75645	16.806	0.0922529	18.4115	2.05341e-05	18.5044	1.69845	0.000258535	0.0929876	0.249225	16.7756	16.5344	16.8066	16.84	16.7714	18.459	18.3639	18.4915	18.5476	18.4742
sp|Q9UH62|ARMX3_HUMAN	ARMCX3	Armadillo repeat-containing X-linked protein 3 OS=Homo sapiens OX=9606 GN=ARMCX3 PE=1 SV=1	0.0253804	18.9566	0.836165	0.588082	18.9819	0.130001	19.5446	0.00120805	19.4834	0.501483	0.00568908	-0.0612187	0.611978	18.9696	18.9435	18.9242	19.0902	18.9314	19.6274	19.4618	19.5405	19.4133	19.4965
sp|Q9UH65|SWP70_HUMAN	SWAP70	Switch-associated protein 70 OS=Homo sapiens OX=9606 GN=SWAP70 PE=1 SV=1	0.0703833	19.4397	0.398696	-0.624951	19.5101	0.109907	18.8148	8.96117e-05	18.8554	-0.654758	0.000598969	0.0405767	0.55032	19.3841	19.4954	19.4996	19.5481	19.4827	18.856	18.7736	18.8952	18.8592	18.8117
sp|Q9UH92|MLX_HUMAN	MLX	Max-like protein X OS=Homo sapiens OX=9606 GN=MLX PE=1 SV=2	-0.416746	17.6495	0.263711	-0.114057	17.2328	0.750902	17.5354	0.145079	17.3378	0.105071	0.521332	-0.197618	0.216694	17.8152	17.4838	17.3324	16.9915	17.3744	17.631	17.4399	17.3799	17.3743	17.2593
sp|Q9UH99-2|SUN2_HUMAN	SUN2	Isoform 2 of SUN domain-containing protein 2 OS=Homo sapiens OX=9606 GN=SUN2	-0.0934658	19.4146	0.220381	0.197178	19.3211	0.293749	19.6118	0.0384595	19.4257	0.104536	0.186974	-0.186108	0.224233	19.3878	19.4413	19.2795	19.368	19.3158	19.6851	19.5384	19.5206	19.3514	19.405
sp|Q9UHA3|RLP24_HUMAN	RSL24D1	Probable ribosome biogenesis protein RLP24 OS=Homo sapiens OX=9606 GN=RSL24D1 PE=1 SV=1	-0.0318675	17.8769	0.848447	-0.0569453	17.8451	0.805539	17.82	0.937536	17.817	-0.0280644	0.795601	-0.00298659	0.987958	17.756	17.9979	17.7983	17.8795	17.8574	17.7869	17.8531	17.7067	17.9729	17.7714
sp|Q9UHA4|LTOR3_HUMAN	LAMTOR3	Ragulator complex protein LAMTOR3 OS=Homo sapiens OX=9606 GN=LAMTOR3 PE=1 SV=1	0.0671205	18.6255	0.689681	0.107682	18.6926	0.631893	18.7332	0.544476	18.611	-0.0815931	0.340845	-0.122154	0.31208	18.5056	18.7454	18.6549	18.7634	18.6596	18.7553	18.7111	18.7166	18.536	18.5804
sp|Q9UHB4-2|NDOR1_HUMAN	NDOR1	Isoform 2 of NADPH-dependent diflavin oxidoreductase 1 OS=Homo sapiens OX=9606 GN=NDOR1	0.0815204	17.5472	0.135467	0.200089	17.6287	0.216515	17.7472	0.0246409	17.6259	-0.00277795	0.931309	-0.121346	0.178424	17.5487	17.5456	17.6032	17.6637	17.6191	17.8031	17.6914	17.6369	17.6477	17.5931
sp|Q9UHB6-4|LIMA1_HUMAN	LIMA1	Isoform 4 of LIM domain and actin-binding protein 1 OS=Homo sapiens OX=9606 GN=LIMA1	-0.204403	19.8147	0.754415	-0.154606	19.6103	0.870401	19.6601	0.836644	19.8276	0.217259	0.28048	0.167461	0.516693	19.3169	20.3125	19.5667	19.7679	19.4964	19.6109	19.7093	19.6734	20.076	19.7332
sp|Q9UHB7|AFF4_HUMAN	AFF4	AF4/FMR2 family member 4 OS=Homo sapiens OX=9606 GN=AFF4 PE=1 SV=1	-0.132987	18.1978	0.315003	0.0419314	18.0648	0.731567	18.2397	0.251754	18.0621	-0.00276073	0.981822	-0.177679	0.317495	18.1918	18.2038	18.1029	18.1386	17.953	18.305	18.1745	17.9616	18.2045	18.0202
sp|Q9UHB9|SRP68_HUMAN	SRP68	Signal recognition particle subunit SRP68 OS=Homo sapiens OX=9606 GN=SRP68 PE=1 SV=2	0.103995	21.4406	0.284582	0.176543	21.5446	0.242742	21.6171	0.00230102	21.8074	0.262838	0.00607456	0.19029	0.0578584	21.4954	21.3857	21.5716	21.493	21.569	21.6335	21.6007	21.8172	21.7615	21.8435
sp|Q9UHD1|CHRD1_HUMAN	CHORDC1	Cysteine and histidine-rich domain-containing protein 1 OS=Homo sapiens OX=9606 GN=CHORDC1 PE=1 SV=2	-0.130176	21.3866	0.213694	-0.46721	21.2564	0.119982	20.9194	0.000306094	20.8237	-0.43274	0.00181618	-0.0957067	0.174927	21.4455	21.3276	21.2863	21.2705	21.2124	20.9259	20.9128	20.8232	20.7754	20.8723
sp|Q9UHD2|TBK1_HUMAN	TBK1	Serine/threonine-protein kinase TBK1 OS=Homo sapiens OX=9606 GN=TBK1 PE=1 SV=1	-0.0837484	20.4444	0.185429	0.0537564	20.3606	0.288225	20.4981	0.06751	20.4949	0.134277	0.0763638	-0.00322765	0.972341	20.4294	20.4593	20.3477	20.4034	20.3307	20.5126	20.4836	20.5653	20.4202	20.4991
sp|Q9UHD8|SEPT9_HUMAN	SEPTIN9	Septin-9 OS=Homo sapiens OX=9606 GN=SEPTIN9 PE=1 SV=2	-0.154716	21.0828	0.563273	0.10162	20.9281	0.766488	21.1844	0.187486	21.217	0.288959	0.0561436	0.0326231	0.79435	20.9045	21.2611	20.8458	21.0666	20.8717	21.2267	21.1421	21.1878	21.3264	21.1369
sp|Q9UHD9|UBQL2_HUMAN	UBQLN2	Ubiquilin-2 OS=Homo sapiens OX=9606 GN=UBQLN2 PE=1 SV=2	0.0276264	20.3359	0.896062	-0.0159215	20.3635	0.964107	20.3199	0.952538	20.3657	0.00223784	0.940359	0.0457858	0.588103	20.1793	20.4924	20.3499	20.3961	20.3444	20.3879	20.252	20.3829	20.3804	20.3339
sp|Q9UHE5|NAT8_HUMAN	NAT8	N-acetyltransferase 8 OS=Homo sapiens OX=9606 GN=NAT8 PE=1 SV=2	-1.0513	16.0213	0.217373	-0.385344	14.97	0.756309	15.636	0.0227531	14.1924	-0.777613	0.0333239	-1.44357	0.0894604	16.5022	15.5404	14.8076	15.3403	14.7622	16.0904	15.1816	14.1393	14.3253	14.1127
sp|Q9UHF7-2|TRPS1_HUMAN	TRPS1	Isoform 2 of Zinc finger transcription factor Trps1 OS=Homo sapiens OX=9606 GN=TRPS1	-0.126918	18.418	0.637216	-0.441894	18.291	0.336601	17.9761	0.0177152	17.856	-0.435022	0.00588162	-0.120046	0.213131	18.2202	18.6157	18.2214	18.3953	18.2565	18.0345	17.9177	17.8998	17.8238	17.8445
sp|Q9UHG3|PCYOX_HUMAN	PCYOX1	Prenylcysteine oxidase 1 OS=Homo sapiens OX=9606 GN=PCYOX1 PE=1 SV=3	0.0175013	19.6949	0.855596	0.629337	19.7124	0.113681	20.3242	6.15654e-05	20.3553	0.642903	0.000293367	0.0310671	0.312717	19.7686	19.6212	19.7135	19.705	19.7186	20.3264	20.322	20.3409	20.3414	20.3836
sp|Q9UHH9|IP6K2_HUMAN	IP6K2	Inositol hexakisphosphate kinase 2 OS=Homo sapiens OX=9606 GN=IP6K2 PE=1 SV=2	-0.592668	15.3697	0.0480399	0.0571662	14.7771	0.699828	15.4269	0.000582694	14.973	0.195934	0.0338725	-0.4539	0.026982	15.431	15.3085	14.7122	14.7475	14.8715	15.4785	15.3753	14.9987	14.9641	14.9562
sp|Q9UHI6|DDX20_HUMAN	DDX20	Probable ATP-dependent RNA helicase DDX20 OS=Homo sapiens OX=9606 GN=DDX20 PE=1 SV=2	-0.000747854	21.3348	0.995629	-0.236212	21.334	0.202289	21.0986	0.00171923	20.9929	-0.341099	0.00342719	-0.105635	0.122462	21.3884	21.2811	21.3743	21.2706	21.3572	21.0692	21.1279	20.9843	21.0271	20.9674
sp|Q9UHJ3|SMBT1_HUMAN	SFMBT1	Scm-like with four MBT domains protein 1 OS=Homo sapiens OX=9606 GN=SFMBT1 PE=1 SV=2	-0.12885	18.7558	0.20101	-0.131426	18.627	0.375581	18.6244	0.172043	18.5041	-0.122852	0.30511	-0.120276	0.50892	18.6921	18.8196	18.64	18.6037	18.6372	18.596	18.6528	18.385	18.6779	18.4494
sp|Q9UHK0|NUFP1_HUMAN	NUFIP1	Nuclear fragile X mental retardation-interacting protein 1 OS=Homo sapiens OX=9606 GN=NUFIP1 PE=1 SV=2	-0.350113	18.4113	0.0315226	-0.138857	18.0612	0.08361	18.2725	4.69861e-05	17.846	-0.215267	0.00519864	-0.426523	0.0174667	18.4112	18.4115	18.0462	18.1062	18.0312	18.2655	18.2795	17.8753	17.8349	17.8276
sp|Q9UHP3|UBP25_HUMAN	USP25	Ubiquitin carboxyl-terminal hydrolase 25 OS=Homo sapiens OX=9606 GN=USP25 PE=1 SV=4	-0.0796247	21.1123	0.24005	-0.345879	21.0326	0.113201	20.7664	8.22613e-05	20.5735	-0.459182	0.000688294	-0.192928	0.0390213	21.0847	21.1398	20.9961	21.0726	21.0292	20.7958	20.737	20.5757	20.5887	20.556
sp|Q9UHQ1-2|NARF_HUMAN	NARF	Isoform 2 of Nuclear prelamin A recognition factor OS=Homo sapiens OX=9606 GN=NARF	-0.418285	18.3886	0.0527501	-0.181275	17.9703	0.334574	18.2073	0.000305735	17.6777	-0.292565	0.00304271	-0.529574	0.0248129	18.4643	18.3128	17.9699	17.9471	17.9938	18.2433	18.1713	17.7233	17.6797	17.6302
sp|Q9UHQ4-2|BAP29_HUMAN	BCAP29	Isoform 2 of B-cell receptor-associated protein 29 OS=Homo sapiens OX=9606 GN=BCAP29	-0.425719	20.1194	0.0288907	0.0398498	19.6937	0.546334	20.1592	6.15654e-05	20.0785	0.384777	0.000616164	-0.0807923	0.0715594	20.1532	20.0856	19.6805	19.7225	19.678	20.168	20.1505	20.0698	20.1017	20.0639
sp|Q9UHQ9|NB5R1_HUMAN	CYB5R1	NADH-cytochrome b5 reductase 1 OS=Homo sapiens OX=9606 GN=CYB5R1 PE=1 SV=1	0.0782011	20.1064	0.429344	0.261352	20.1846	0.22435	20.3678	0.0026481	20.4147	0.230052	0.000689281	0.0469015	0.0674731	20.1827	20.0301	20.2053	20.1676	20.181	20.3766	20.359	20.4115	20.4082	20.4244
sp|Q9UHR4|BI2L1_HUMAN	BAIAP2L1	Brain-specific angiogenesis inhibitor 1-associated protein 2-like protein 1 OS=Homo sapiens OX=9606 GN=BAIAP2L1 PE=1 SV=2	-0.273887	19.5117	0.0561686	0.0472563	19.2378	0.623916	19.5589	0.00204215	19.3158	0.0779862	0.120212	-0.243157	0.0566678	19.5227	19.5006	19.1814	19.2858	19.2462	19.6098	19.5081	19.3037	19.3443	19.2994
sp|Q9UHR5|S30BP_HUMAN	SAP30BP	SAP30-binding protein OS=Homo sapiens OX=9606 GN=SAP30BP PE=1 SV=1	0.0511498	19.4573	0.236616	0.140761	19.5084	0.13057	19.598	0.0597912	19.5818	0.0733638	0.204367	-0.0162469	0.837349	19.4774	19.4371	19.5079	19.4865	19.5308	19.5998	19.5962	19.5051	19.6356	19.6046
sp|Q9UHR6|ZNHI2_HUMAN	ZNHIT2	Zinc finger HIT domain-containing protein 2 OS=Homo sapiens OX=9606 GN=ZNHIT2 PE=1 SV=1	0.0846138	18.5214	0.424955	-0.278514	18.606	0.226114	18.2429	0.00197275	18.3	-0.306	0.00104103	0.0571279	0.193449	18.4384	18.6044	18.6192	18.5929	18.6061	18.2411	18.2447	18.3171	18.319	18.264
sp|Q9UHV7|MED13_HUMAN	MED13	Mediator of RNA polymerase II transcription subunit 13 OS=Homo sapiens OX=9606 GN=MED13 PE=1 SV=3	0.0821761	16.9982	0.268414	-0.145933	17.0804	0.21813	16.8523	0.0090574	16.8534	-0.226963	0.0164742	0.00114584	0.990584	16.9862	17.0102	17.0886	17.1278	17.0247	16.8917	16.8128	16.9141	16.843	16.8031
sp|Q9UHV9|PFD2_HUMAN	PFDN2	Prefoldin subunit 2 OS=Homo sapiens OX=9606 GN=PFDN2 PE=1 SV=1	-0.133946	21.1917	0.0778143	-0.0357045	21.0578	0.223466	21.156	0.00428852	21.064	0.00619352	0.832295	-0.0920482	0.0559907	21.1848	21.1986	21.019	21.0748	21.0795	21.1482	21.1638	21.0415	21.0714	21.0789
sp|Q9UHW5-2|GPN3_HUMAN	GPN3	Isoform 2 of GPN-loop GTPase 3 OS=Homo sapiens OX=9606 GN=GPN3	-0.205675	17.1322	0.252428	-0.137243	16.9266	0.45909	16.995	0.0714779	16.7492	-0.177365	0.21321	-0.245797	0.236935	17.0895	17.1749	16.8713	17.0642	16.8442	17.0786	16.9114	16.7856	16.6038	16.8581
sp|Q9UHW9|S12A6_HUMAN	SLC12A6	Solute carrier family 12 member 6 OS=Homo sapiens OX=9606 GN=SLC12A6 PE=1 SV=2	-0.272497	17.6356	0.215237	-0.334884	17.3631	0.122734	17.3007	0.0140718	17.1656	-0.197574	0.125501	-0.135187	0.107834	17.6603	17.6109	17.399	17.4885	17.2019	17.3373	17.2642	17.1606	17.1346	17.2015
sp|Q9UHX1-2|PUF60_HUMAN	PUF60	Isoform 2 of Poly(U)-binding-splicing factor PUF60 OS=Homo sapiens OX=9606 GN=PUF60	0.369952	16.7739	0.0704093	-0.274055	17.1438	0.213459	16.4998	0.000429507	16.5988	-0.545076	0.00150771	0.098931	0.205976	16.6998	16.848	17.1593	17.0926	17.1797	16.4889	16.5108	16.5366	16.6436	16.6161
sp|Q9UHX1|PUF60_HUMAN	PUF60	Poly(U)-binding-splicing factor PUF60 OS=Homo sapiens OX=9606 GN=PUF60 PE=1 SV=1	0.0601398	22.2614	0.261379	-0.840681	22.3216	0.076116	21.4207	9.49473e-06	21.3467	-0.974882	0.000258535	-0.0740619	0.0737426	22.2923	22.2306	22.3459	22.3007	22.3181	21.4321	21.4094	21.3661	21.3321	21.3418
sp|Q9UHY1|NRBP_HUMAN	NRBP1	Nuclear receptor-binding protein OS=Homo sapiens OX=9606 GN=NRBP1 PE=1 SV=1	-0.235862	20.3466	0.03681	0.0803615	20.1108	0.325043	20.427	0.000294702	20.3092	0.198397	0.00132307	-0.117826	0.0627536	20.3753	20.318	20.0935	20.1214	20.1174	20.4053	20.4487	20.332	20.298	20.2975
sp|Q9UHY7|ENOPH_HUMAN	ENOPH1	Enolase-phosphatase E1 OS=Homo sapiens OX=9606 GN=ENOPH1 PE=1 SV=1	0.0952052	19.4052	0.137016	0.385239	19.5004	0.0689627	19.7904	7.13039e-05	19.8518	0.351388	0.00153704	0.0613544	0.159163	19.412	19.3984	19.4716	19.5413	19.4883	19.7861	19.7948	19.8253	19.8471	19.883
sp|Q9UHY8-2|FEZ2_HUMAN	FEZ2	Isoform 2 of Fasciculation and elongation protein zeta-2 OS=Homo sapiens OX=9606 GN=FEZ2	-0.175197	16.5772	0.0885163	0.0474954	16.402	0.24182	16.6247	0.0124943	16.3103	-0.0916481	0.304922	-0.31434	0.0939552	16.5869	16.5675	16.3538	16.3999	16.4523	16.6366	16.6128	16.2518	16.4312	16.248
sp|Q9UI08-2|EVL_HUMAN	EVL	Isoform 1 of Ena/VASP-like protein OS=Homo sapiens OX=9606 GN=EVL	0.0775055	15.7377	0.644118	0.120413	15.8152	0.584672	15.8581	0.0540476	16.0412	0.225994	0.0351904	0.183087	0.126555	15.6243	15.851	15.7625	15.9011	15.7819	15.8263	15.8899	16.054	16.102	15.9675
sp|Q9UI09|NDUAC_HUMAN	NDUFA12	NADH dehydrogenase [ubiquinone] 1 alpha subcomplex subunit 12 OS=Homo sapiens OX=9606 GN=NDUFA12 PE=1 SV=1	0.104445	18.7434	0.225632	0.0128854	18.8478	0.93667	18.7563	0.00485633	18.5508	-0.297006	0.000879257	-0.205446	0.0841574	18.7975	18.6893	18.8616	18.8615	18.8204	18.8169	18.6957	18.5714	18.5474	18.5337
sp|Q9UI10-2|EI2BD_HUMAN	EIF2B4	Isoform 2 of Translation initiation factor eIF-2B subunit delta OS=Homo sapiens OX=9606 GN=EIF2B4	0.171659	19.9455	0.303981	0.209498	20.1172	0.352761	20.155	0.00892995	20.3713	0.254165	0.0128019	0.216326	0.042437	19.8457	20.0453	20.0502	20.1948	20.1065	20.1839	20.1262	20.3661	20.3464	20.4016
sp|Q9UI12|VATH_HUMAN	ATP6V1H	V-type proton ATPase subunit H OS=Homo sapiens OX=9606 GN=ATP6V1H PE=1 SV=1	-0.285063	20.8465	0.106684	-0.338472	20.5614	0.184786	20.508	0.000761841	20.2546	-0.306863	0.00345967	-0.253454	0.0247756	20.9228	20.7701	20.5571	20.617	20.5102	20.5266	20.4894	20.2565	20.233	20.2741
sp|Q9UI14|PRAF1_HUMAN	RABAC1	Prenylated Rab acceptor protein 1 OS=Homo sapiens OX=9606 GN=RABAC1 PE=1 SV=1	-0.315247	18.2957	0.0472229	0.116892	17.9805	0.321623	18.4126	0.00115798	18.112	0.131508	0.0500478	-0.300631	0.0525859	18.2497	18.3418	17.95	17.9888	18.0027	18.3892	18.436	18.0643	18.1818	18.0898
sp|Q9UI15|TAGL3_HUMAN	TAGLN3	Transgelin-3 OS=Homo sapiens OX=9606 GN=TAGLN3 PE=1 SV=2	-1.22002	18.8756	0.491722	-0.804352	17.6556	0.762032	18.0713	0.471479	17.7146	0.0590322	0.731361	-0.356632	0.0890667	20.2864	17.4649	17.9069	17.5047	17.5552	18.1597	17.9828	17.6583	17.6871	17.7985
sp|Q9UI26-2|IPO11_HUMAN	IPO11	Isoform 2 of Importin-11 OS=Homo sapiens OX=9606 GN=IPO11	0.0330745	20.5286	0.613018	-0.150071	20.5617	0.327478	20.3786	0.00747218	20.2811	-0.28065	0.00754861	-0.0975039	0.338215	20.5755	20.4817	20.5351	20.5846	20.5654	20.4273	20.3298	20.2984	20.2077	20.3371
sp|Q9UI30|TR112_HUMAN	TRMT112	Multifunctional methyltransferase subunit TRM112-like protein OS=Homo sapiens OX=9606 GN=TRMT112 PE=1 SV=1	-0.292596	19.9821	0.087471	-0.0449437	19.6895	0.81637	19.9371	0.00818054	19.6134	-0.0760569	0.211654	-0.323709	0.0828504	19.9209	20.0432	19.6691	19.6463	19.7531	19.8521	20.0222	19.5871	19.6721	19.5811
sp|Q9UI36|DACH1_HUMAN	DACH1	Dachshund homolog 1 OS=Homo sapiens OX=9606 GN=DACH1 PE=1 SV=4	-0.0344266	18.2068	0.742619	-0.219179	18.1723	0.321183	17.9876	0.00598107	17.8224	-0.349929	0.00535647	-0.165177	0.198415	18.1251	18.2884	18.1715	18.1889	18.1566	18.0395	17.9356	17.9067	17.8018	17.7588
sp|Q9UI43|MRM2_HUMAN	MRM2	rRNA methyltransferase 2, mitochondrial OS=Homo sapiens OX=9606 GN=MRM2 PE=1 SV=1	0.25329	14.4157	0.296381	0.230542	14.669	0.31693	14.6463	0.309327	14.5667	-0.102322	0.504949	-0.0795743	0.629949	14.3653	14.4662	14.6846	14.8319	14.4905	14.7326	14.5599	14.6355	14.4341	14.6305
sp|Q9UI95|MD2L2_HUMAN	MAD2L2	Mitotic spindle assembly checkpoint protein MAD2B OS=Homo sapiens OX=9606 GN=MAD2L2 PE=1 SV=2	-0.520178	17.8324	0.0617877	-0.155759	17.3123	0.442398	17.6767	0.000880901	17.0879	-0.224398	0.0323144	-0.588816	0.0318371	17.9253	17.7396	17.383	17.2731	17.2807	17.7186	17.6347	17.1657	17.0836	17.0143
sp|Q9UIA9|XPO7_HUMAN	XPO7	Exportin-7 OS=Homo sapiens OX=9606 GN=XPO7 PE=1 SV=3	-0.0733754	21.8388	0.400384	-0.810016	21.7655	0.114759	21.0288	6.22484e-05	20.824	-0.941523	0.000386858	-0.204882	0.133108	21.9045	21.7732	21.7838	21.7459	21.7668	21.0989	20.9588	20.8244	20.7718	20.8757
sp|Q9UIC8-2|LCMT1_HUMAN	LCMT1	Isoform 2 of Leucine carboxyl methyltransferase 1 OS=Homo sapiens OX=9606 GN=LCMT1	0.100186	20.0553	0.372004	0.343694	20.1555	0.196866	20.399	0.00648606	20.3543	0.19881	0.0127675	-0.0446978	0.527345	20.141	19.9697	20.1517	20.144	20.1709	20.385	20.4131	20.4192	20.3414	20.3025
sp|Q9UID3|VPS51_HUMAN	VPS51	Vacuolar protein sorting-associated protein 51 homolog OS=Homo sapiens OX=9606 GN=VPS51 PE=1 SV=2	-0.146924	19.6997	0.316307	0.12186	19.5527	0.522565	19.8215	0.0745187	19.7445	0.191806	0.0652909	-0.0769783	0.508992	19.7077	19.6916	19.5033	19.6777	19.4772	19.9211	19.7219	19.7554	19.7338	19.7444
sp|Q9UID6|ZN639_HUMAN	ZNF639	Zinc finger protein 639 OS=Homo sapiens OX=9606 GN=ZNF639 PE=1 SV=1	-0.425398	17.0461	0.0480399	-0.154325	16.6207	0.289813	16.8917	0.000457994	16.355	-0.26569	0.0165694	-0.536763	0.0311161	17.0917	17.0004	16.6892	16.5843	16.5885	16.9308	16.8527	16.4312	16.3034	16.3304
sp|Q9UIF8|BAZ2B_HUMAN	BAZ2B	Bromodomain adjacent to zinc finger domain protein 2B OS=Homo sapiens OX=9606 GN=BAZ2B PE=1 SV=3	-0.00956291	15.614	0.949049	0.0742829	15.6045	0.290217	15.6883	0.845923	15.6519	0.0473851	0.731806	-0.0364608	0.83616	15.618	15.6101	15.6885	15.4779	15.647	15.6596	15.717	15.58	15.8229	15.5526
sp|Q9UIF9|BAZ2A_HUMAN	BAZ2A	Bromodomain adjacent to zinc finger domain protein 2A OS=Homo sapiens OX=9606 GN=BAZ2A PE=1 SV=4	-0.28546	20.5673	0.0270499	-0.188706	20.2818	0.0894797	20.3786	1.59657e-05	19.9871	-0.294672	0.000684539	-0.391426	0.0164112	20.5549	20.5797	20.2584	20.3007	20.2863	20.3826	20.3745	20.0009	19.9905	19.97
sp|Q9UIG0|BAZ1B_HUMAN	BAZ1B	Tyrosine-protein kinase BAZ1B OS=Homo sapiens OX=9606 GN=BAZ1B PE=1 SV=2	0.0703266	22.7184	0.174816	-0.142317	22.7887	0.240969	22.5761	0.00214031	22.5406	-0.248129	0.00320298	-0.0354851	0.576838	22.6884	22.7484	22.777	22.8038	22.7853	22.6106	22.5415	22.5769	22.4931	22.5518
sp|Q9UII2|ATIF1_HUMAN	ATP5IF1	ATPase inhibitor, mitochondrial OS=Homo sapiens OX=9606 GN=ATP5IF1 PE=1 SV=1	0.421187	20.091	0.0247196	0.110225	20.5122	0.455988	20.2012	0.038057	20.8654	0.353195	0.222485	0.664156	0.197569	20.0992	20.0827	20.5398	20.4788	20.518	20.2752	20.1272	21.2282	20.5053	20.8626
sp|Q9UII4|HERC5_HUMAN	HERC5	E3 ISG15--protein ligase HERC5 OS=Homo sapiens OX=9606 GN=HERC5 PE=1 SV=2	-0.200625	20.4324	0.092232	0.968532	20.2318	0.100782	21.4009	4.44803e-05	21.082	0.850272	0.000386858	-0.318884	0.0673906	20.4741	20.3907	20.2092	20.2805	20.2056	21.4793	21.3225	21.0937	21.0499	21.1025
sp|Q9UII5|ZN107_HUMAN	ZNF107	Zinc finger protein 107 OS=Homo sapiens OX=9606 GN=ZNF107 PE=1 SV=1	0.310642	17.7285	0.036315	0.0684987	18.0392	0.628969	17.797	0.00988554	17.8078	-0.231324	0.0139519	0.0108196	0.929858	17.7398	17.7172	18.0457	18.0748	17.9969	17.8729	17.7211	17.8678	17.7441	17.8116
sp|Q9UIJ7|KAD3_HUMAN	AK3	GTP:AMP phosphotransferase AK3, mitochondrial OS=Homo sapiens OX=9606 GN=AK3 PE=1 SV=4	0.175158	17.7217	0.079151	0.816576	17.8968	0.0868956	18.5382	3.78792e-05	18.5866	0.68977	0.000649769	0.0483514	0.50749	17.7594	17.6839	17.9165	17.8672	17.9068	18.5701	18.5064	18.5772	18.6447	18.5379
sp|Q9UIM3|FKBPL_HUMAN	FKBPL	FK506-binding protein-like OS=Homo sapiens OX=9606 GN=FKBPL PE=1 SV=1	0.0668968	16.6963	0.785539	0.28189	16.7632	0.493627	16.9782	0.250756	17.0339	0.270644	0.161739	0.055651	0.849118	16.5534	16.8392	16.673	16.9124	16.7043	17.1356	16.8209	17.202	16.8223	17.0773
sp|Q9UIQ6|LCAP_HUMAN	LNPEP	Leucyl-cystinyl aminopeptidase OS=Homo sapiens OX=9606 GN=LNPEP PE=1 SV=3	0.180225	19.877	0.0602426	0.629475	20.0572	0.076116	20.5064	1.89782e-05	20.5028	0.445574	0.000472931	-0.00367681	0.839156	19.9013	19.8526	20.0332	20.0893	20.0491	20.5143	20.4986	20.4895	20.5165	20.5022
sp|Q9UIU6|SIX4_HUMAN	SIX4	Homeobox protein SIX4 OS=Homo sapiens OX=9606 GN=SIX4 PE=1 SV=2	0.0784869	18.0257	0.81436	-0.257452	18.1041	0.607997	17.7682	0.0973483	17.6875	-0.416672	0.00835739	-0.0807322	0.592076	17.7701	18.2812	18.08	18.1552	18.0772	17.6836	17.8528	17.6241	17.8025	17.6359
sp|Q9UIV1|CNOT7_HUMAN	CNOT7	CCR4-NOT transcription complex subunit 7 OS=Homo sapiens OX=9606 GN=CNOT7 PE=1 SV=3	-0.360965	17.9106	0.235253	-0.688875	17.5497	0.227761	17.2218	0.00174571	16.8637	-0.685988	0.00113991	-0.358078	0.0450794	18.1092	17.7121	17.6006	17.579	17.4694	17.2811	17.1625	16.8389	16.9061	16.8461
sp|Q9UIW2|PLXA1_HUMAN	PLXNA1	Plexin-A1 OS=Homo sapiens OX=9606 GN=PLXNA1 PE=1 SV=3	-0.429322	18.7965	0.0366372	-0.0214642	18.3671	0.690687	18.775	0.000199462	18.3456	-0.0215088	0.653862	-0.429367	0.0222931	18.8236	18.7693	18.3448	18.4262	18.3304	18.7854	18.7646	18.3811	18.3518	18.3041
sp|Q9UIY3|RWD2A_HUMAN	RWDD2A	RWD domain-containing protein 2A OS=Homo sapiens OX=9606 GN=RWDD2A PE=1 SV=1	-0.331116	13.9789	0.325826	-0.367447	13.6478	0.432744	13.6114	0.0767026	13.4055	-0.2423	0.123586	-0.205969	0.301402	14.1556	13.8022	13.744	13.4403	13.759	13.7655	13.4574	13.3749	13.3971	13.4444
sp|Q9UJ14|GGT7_HUMAN	GGT7	Glutathione hydrolase 7 OS=Homo sapiens OX=9606 GN=GGT7 PE=1 SV=2	-0.189049	18.0076	0.677562	0.363578	17.8185	0.509328	18.3711	0.0355107	18.5589	0.740385	0.0144305	0.187757	0.105106	18.2917	17.7235	18.0071	17.5594	17.889	18.413	18.3293	18.6122	18.5052	18.5593
sp|Q9UJ41-3|RABX5_HUMAN	RABGEF1	Isoform 2 of Rab5 GDP/GTP exchange factor OS=Homo sapiens OX=9606 GN=RABGEF1	0.00509645	18.0668	0.952343	0.0149958	18.0719	0.909587	18.0818	0.983741	18.0642	-0.00761733	0.852582	-0.0175167	0.803021	18.1286	18.0049	18.0914	18.0682	18.056	18.1115	18.052	18.0041	18.0961	18.0926
sp|Q9UJ68|MSRA_HUMAN	MSRA	Mitochondrial peptide methionine sulfoxide reductase OS=Homo sapiens OX=9606 GN=MSRA PE=1 SV=1	-0.0969726	16.0915	0.676184	-0.0912374	15.9946	0.649136	16.0003	0.734789	15.9566	-0.0379697	0.788175	-0.0437049	0.73669	16.1994	15.9837	15.8639	16.1627	15.9571	16.0136	15.987	15.8432	16.0664	15.9602
sp|Q9UJ70-2|NAGK_HUMAN	NAGK	Isoform 2 of N-acetyl-D-glucosamine kinase OS=Homo sapiens OX=9606 GN=NAGK	0.0575937	18.7809	0.613184	0.596494	18.8384	0.135532	19.3773	0.000364043	19.3991	0.560679	0.00116569	0.0217786	0.770248	18.8498	18.7119	18.7915	18.9086	18.8152	19.4372	19.3175	19.4204	19.3756	19.4014
sp|Q9UJ83|HACL1_HUMAN	HACL1	2-hydroxyacyl-CoA lyase 1 OS=Homo sapiens OX=9606 GN=HACL1 PE=1 SV=2	0.0660031	21.5044	0.79981	-0.691921	21.5704	0.145323	20.8124	0.00213494	20.9141	-0.656283	0.00754973	0.101641	0.0570004	21.6223	21.3864	21.7104	21.3892	21.6116	20.8226	20.8023	20.9365	20.8936	20.9121
sp|Q9UJA3-4|MCM8_HUMAN	MCM8	Isoform 4 of DNA helicase MCM8 OS=Homo sapiens OX=9606 GN=MCM8	-0.34527	19.025	0.028956	0.0342379	18.6797	0.716455	19.0593	0.00013232	18.5126	-0.167124	0.0101398	-0.546632	0.0247756	19.036	19.014	18.6791	18.7132	18.6469	19.1089	19.0096	18.4892	18.4976	18.551
sp|Q9UJA5|TRM6_HUMAN	TRMT6	tRNA (adenine(58)-N(1))-methyltransferase non-catalytic subunit TRM6 OS=Homo sapiens OX=9606 GN=TRMT6 PE=1 SV=1	0.0575811	20.258	0.38548	-0.0792701	20.3156	0.297433	20.1788	0.0890526	20.1718	-0.143835	0.0849581	-0.0069843	0.94748	20.2866	20.2294	20.2978	20.2845	20.3645	20.1931	20.1645	20.0854	20.183	20.247
sp|Q9UJC3|HOOK1_HUMAN	HOOK1	Protein Hook homolog 1 OS=Homo sapiens OX=9606 GN=HOOK1 PE=1 SV=2	-0.208909	19.5018	0.108253	0.299694	19.2929	0.128472	19.8015	0.000515431	19.6417	0.348839	0.00387072	-0.159764	0.0649619	19.4649	19.5387	19.226	19.319	19.3336	19.8216	19.7814	19.6732	19.6033	19.6486
sp|Q9UJC5|SH3L2_HUMAN	SH3BGRL2	SH3 domain-binding glutamic acid-rich-like protein 2 OS=Homo sapiens OX=9606 GN=SH3BGRL2 PE=1 SV=2	0.0220172	17.7422	0.845125	0.325399	17.7643	0.207497	18.0676	0.00364429	17.9764	0.212091	0.00171059	-0.0912906	0.0816868	17.8283	17.6561	17.7684	17.7729	17.7514	18.0631	18.0722	17.9762	18.0037	17.9492
sp|Q9UJF2-2|NGAP_HUMAN	RASAL2	Isoform 2 of Ras GTPase-activating protein nGAP OS=Homo sapiens OX=9606 GN=RASAL2	-0.305391	18.7706	0.0404263	-0.10435	18.4652	0.485964	18.6663	0.000922685	18.3042	-0.161028	0.00856682	-0.362069	0.0486626	18.7504	18.7908	18.4698	18.5039	18.4219	18.7405	18.592	18.2967	18.3164	18.2996
sp|Q9UJJ7|RUSD1_HUMAN	RPUSD1	RNA pseudouridylate synthase domain-containing protein 1 OS=Homo sapiens OX=9606 GN=RPUSD1 PE=1 SV=1	-0.411126	16.3479	0.108186	0.0490168	15.9367	0.877227	16.3969	0.0265782	16.1507	0.213922	0.0571018	-0.246221	0.227976	16.4753	16.2204	15.9794	15.9446	15.8863	16.5052	16.2885	16.2332	16.0313	16.1875
sp|Q9UJJ9|GNPTG_HUMAN	GNPTG	N-acetylglucosamine-1-phosphotransferase subunit gamma OS=Homo sapiens OX=9606 GN=GNPTG PE=1 SV=1	-0.176848	15.3273	0.200899	0.188623	15.1505	0.178832	15.516	0.00527996	15.2719	0.121421	0.110115	-0.24405	0.0265039	15.2909	15.3638	15.0604	15.2272	15.1638	15.4964	15.5355	15.297	15.2543	15.2644
sp|Q9UJK0|TSR3_HUMAN	TSR3	Ribosome biogenesis protein TSR3 homolog OS=Homo sapiens OX=9606 GN=TSR3 PE=1 SV=1	-1.14578	17.6277	0.0295577	-0.472357	16.482	0.139352	17.1554	4.85993e-05	16.0721	-0.409903	0.00885166	-1.08332	0.0174667	17.6891	17.5664	16.4401	16.5969	16.4089	17.2006	17.1102	16.1192	16.0635	16.0334
sp|Q9UJS0-2|CMC2_HUMAN	SLC25A13	Isoform 2 of Calcium-binding mitochondrial carrier protein Aralar2 OS=Homo sapiens OX=9606 GN=SLC25A13	-0.0588095	21.5827	0.756357	-0.176421	21.5239	0.513429	21.4063	0.0984248	21.3362	-0.187778	0.0195215	-0.0701674	0.211975	21.7193	21.4462	21.5965	21.4754	21.4998	21.4417	21.371	21.3429	21.3129	21.3527
sp|Q9UJT0|TBE_HUMAN	TUBE1	Tubulin epsilon chain OS=Homo sapiens OX=9606 GN=TUBE1 PE=2 SV=1	0.0501482	17.2237	0.470474	-0.280604	17.2739	0.0854993	16.9431	0.00211871	16.8476	-0.426315	0.00841153	-0.0955633	0.413777	17.2093	17.2382	17.2342	17.2525	17.3351	16.9372	16.9491	16.9608	16.7849	16.797
sp|Q9UJU6-3|DBNL_HUMAN	DBNL	Isoform 3 of Drebrin-like protein OS=Homo sapiens OX=9606 GN=DBNL	-0.0121483	20.7482	0.957483	0.355308	20.7361	0.329194	21.1035	0.0100102	21.2024	0.466372	0.00442345	0.0989151	0.254839	20.5991	20.8973	20.6383	20.8235	20.7464	21.1649	21.0421	21.1787	21.2007	21.228
sp|Q9UJV9|DDX41_HUMAN	DDX41	Probable ATP-dependent RNA helicase DDX41 OS=Homo sapiens OX=9606 GN=DDX41 PE=1 SV=2	-0.0134486	21.18	0.922846	-0.0350818	21.1666	0.875466	21.1449	0.570592	21.0917	-0.0748762	0.0587705	-0.0532431	0.514961	21.2807	21.0793	21.185	21.1424	21.1723	21.2062	21.0836	21.116	21.0519	21.1071
sp|Q9UJW0-3|DCTN4_HUMAN	DCTN4	Isoform 3 of Dynactin subunit 4 OS=Homo sapiens OX=9606 GN=DCTN4	-0.147969	18.8845	0.161764	0.19116	18.7366	0.268537	19.0757	0.00696645	18.8546	0.118045	0.0620173	-0.221084	0.0849129	18.926	18.8431	18.7504	18.6802	18.7791	19.0214	19.1301	18.8173	18.9003	18.8462
sp|Q9UJX2|CDC23_HUMAN	CDC23	Cell division cycle protein 23 homolog OS=Homo sapiens OX=9606 GN=CDC23 PE=1 SV=3	-0.103495	20.1751	0.39229	-0.334346	20.0716	0.211257	19.8407	0.00131518	19.6549	-0.416617	0.00210406	-0.185766	0.0837302	20.2534	20.0967	20.0848	20.116	20.0138	19.8854	19.796	19.6742	19.6136	19.6771
sp|Q9UJX3|APC7_HUMAN	ANAPC7	Anaphase-promoting complex subunit 7 OS=Homo sapiens OX=9606 GN=ANAPC7 PE=1 SV=4	0.0202214	20.4274	0.547817	-0.193798	20.4476	0.0989901	20.2336	8.27232e-05	20.1228	-0.324824	0.000877485	-0.110805	0.0570004	20.4254	20.4293	20.4772	20.4241	20.4414	20.2507	20.2164	20.1452	20.1109	20.1122
sp|Q9UJX4|APC5_HUMAN	ANAPC5	Anaphase-promoting complex subunit 5 OS=Homo sapiens OX=9606 GN=ANAPC5 PE=1 SV=2	-0.0445154	20.5724	0.722893	-0.281259	20.5279	0.27454	20.2912	0.00158799	20.1089	-0.419003	0.00057687	-0.182259	0.0578035	20.6712	20.4737	20.5217	20.5192	20.5429	20.3207	20.2617	20.1015	20.1433	20.082
sp|Q9UJX5-3|APC4_HUMAN	ANAPC4	Isoform 3 of Anaphase-promoting complex subunit 4 OS=Homo sapiens OX=9606 GN=ANAPC4	-0.00698403	19.2172	0.933842	-0.182988	19.2103	0.23613	19.0342	0.000425322	18.7559	-0.454327	0.00128748	-0.278324	0.0406313	19.2745	19.16	19.2397	19.2002	19.1909	19.0381	19.0304	18.7831	18.6985	18.7862
sp|Q9UJX6|ANC2_HUMAN	ANAPC2	Anaphase-promoting complex subunit 2 OS=Homo sapiens OX=9606 GN=ANAPC2 PE=1 SV=1	-0.0610019	19.854	0.604319	-0.139763	19.793	0.621837	19.7142	0.0903887	19.517	-0.27601	0.0478298	-0.197249	0.376423	19.8854	19.8226	19.7592	19.8952	19.7246	19.8641	19.5643	19.5803	19.3945	19.5761
sp|Q9UJY4|GGA2_HUMAN	GGA2	ADP-ribosylation factor-binding protein GGA2 OS=Homo sapiens OX=9606 GN=GGA2 PE=1 SV=3	-0.544161	19.6726	0.0247196	-0.179231	19.1284	0.107298	19.4933	1.12665e-05	18.9936	-0.134791	0.00378455	-0.499721	0.0166107	19.6907	19.6544	19.1333	19.1326	19.1193	19.4977	19.489	19.0185	18.9936	18.9687
sp|Q9UJY5-6|GGA1_HUMAN	GGA1	Isoform 6 of ADP-ribosylation factor-binding protein GGA1 OS=Homo sapiens OX=9606 GN=GGA1	0.0548765	20.1489	0.213557	0.106071	20.2037	0.139352	20.2549	0.01571	20.233	0.0292278	0.236875	-0.0219663	0.357765	20.1318	20.166	20.1845	20.1956	20.2311	20.2545	20.2554	20.22	20.2554	20.2235
sp|Q9UJZ1|STML2_HUMAN	STOML2	Stomatin-like protein 2, mitochondrial OS=Homo sapiens OX=9606 GN=STOML2 PE=1 SV=1	0.289424	20.113	0.11206	0.379132	20.4024	0.224221	20.4921	0.0392311	20.5641	0.161714	0.224151	0.072006	0.723055	20.1548	20.0712	20.4356	20.3016	20.4701	20.3891	20.5952	20.427	20.709	20.5563
sp|Q9UK13|ZN221_HUMAN	ZNF221	Zinc finger protein 221 OS=Homo sapiens OX=9606 GN=ZNF221 PE=2 SV=4	0.366655	12.8526	0.0863923	0.740033	13.2193	0.0791318	13.5927	0.00247467	13.238	0.0186588	0.860334	-0.354719	0.0776235	12.8861	12.8192	13.2171	13.1227	13.3181	13.5904	13.595	13.2699	13.3218	13.1222
sp|Q9UK23|NAGPA_HUMAN	NAGPA	N-acetylglucosamine-1-phosphodiester alpha-N-acetylglucosaminidase OS=Homo sapiens OX=9606 GN=NAGPA PE=1 SV=2	-0.0656455	17.645	0.076334	-0.169846	17.5794	0.276754	17.4752	0.00125671	17.3084	-0.270943	0.00101273	-0.166743	0.123677	17.6324	17.6576	17.5672	17.5869	17.584	17.5368	17.4136	17.3299	17.3181	17.2773
sp|Q9UK39|NOCT_HUMAN	NOCT	Nocturnin OS=Homo sapiens OX=9606 GN=NOCT PE=1 SV=2	-0.28288	15.2176	0.250301	0.360553	14.9347	0.349185	15.5782	0.00701432	15.3478	0.413015	0.00235701	-0.230418	0.0854863	15.0489	15.3864	14.9668	14.8875	14.95	15.6292	15.5271	15.4066	15.3185	15.3182
sp|Q9UK41-2|VPS28_HUMAN	VPS28	Isoform 2 of Vacuolar protein sorting-associated protein 28 homolog OS=Homo sapiens OX=9606 GN=VPS28	-0.0343455	18.9156	0.59085	-0.337234	18.8813	0.10581	18.5784	0.000249242	18.5715	-0.309791	0.00194508	-0.00690295	0.803482	18.9471	18.8841	18.8886	18.8368	18.9183	18.5916	18.5652	18.5594	18.5608	18.5943
sp|Q9UK45|LSM7_HUMAN	LSM7	U6 snRNA-associated Sm-like protein LSm7 OS=Homo sapiens OX=9606 GN=LSM7 PE=1 SV=1	0.478633	17.4591	0.107436	0.434448	17.9378	0.29876	17.8936	0.0103535	18.0978	0.160082	0.0673117	0.204267	0.219031	17.3265	17.5918	17.8471	17.9511	18.015	17.7771	18.01	18.0704	18.1405	18.0826
sp|Q9UK53|ING1_HUMAN	ING1	Inhibitor of growth protein 1 OS=Homo sapiens OX=9606 GN=ING1 PE=1 SV=2	0.189462	14.9197	0.470125	0.271454	15.1092	0.49333	15.1912	0.358951	15.2807	0.17153	0.401476	0.0895378	0.772518	14.7154	15.124	15.053	15.1445	15.1299	15.1872	15.1952	14.992	15.516	15.3341
sp|Q9UK58|CCNL1_HUMAN	CCNL1	Cyclin-L1 OS=Homo sapiens OX=9606 GN=CCNL1 PE=1 SV=1	-0.224406	18.1418	0.361139	-0.040346	17.9174	0.923212	18.1015	0.126873	17.7998	-0.117655	0.177384	-0.301715	0.163965	18.308	17.9756	17.8859	18.0185	17.8479	18.2375	17.9654	17.7699	17.8661	17.7632
sp|Q9UK59|DBR1_HUMAN	DBR1	Lariat debranching enzyme OS=Homo sapiens OX=9606 GN=DBR1 PE=1 SV=2	0.179289	18.3095	0.471512	-0.0962052	18.4888	0.693661	18.2133	0.152544	18.2176	-0.271125	0.0873981	0.00436888	0.969178	18.4359	18.1831	18.5863	18.3106	18.5694	18.176	18.2506	18.1466	18.3095	18.1968
sp|Q9UK61|TASOR_HUMAN	TASOR	Protein TASOR OS=Homo sapiens OX=9606 GN=TASOR PE=1 SV=3	0.143311	20.6739	0.325655	0.0233116	20.8173	0.908359	20.6973	0.1179	20.8668	0.0495585	0.436847	0.169558	0.155956	20.5684	20.7794	20.8018	20.8488	20.8012	20.6985	20.696	20.8189	20.9595	20.822
sp|Q9UK73|FEM1B_HUMAN	FEM1B	Protein fem-1 homolog B OS=Homo sapiens OX=9606 GN=FEM1B PE=1 SV=1	-0.296051	16.0901	0.418402	0.0946712	15.794	0.853125	16.1847	0.0186638	15.1567	-0.6373	0.0469131	-1.02802	0.0782789	16.1788	16.0013	15.4853	16.014	15.8828	15.9296	16.4399	15.0691	15.0579	15.3431
sp|Q9UK76|JUPI1_HUMAN	JPT1	Jupiter microtubule associated homolog 1 OS=Homo sapiens OX=9606 GN=JPT1 PE=1 SV=3	-1.08163	19.3864	0.45622	-0.86584	18.3048	0.663498	18.5206	0.463298	18.2339	-0.0708634	0.902362	-0.286652	0.699079	18.3138	20.459	18.1511	18.8022	17.9611	18.4528	18.5884	17.6786	18.9317	18.0916
sp|Q9UK97|FBX9_HUMAN	FBXO9	F-box only protein 9 OS=Homo sapiens OX=9606 GN=FBXO9 PE=1 SV=1	-0.167041	19.2814	0.092232	-0.16268	19.1144	0.434043	19.1187	0.00542506	18.8187	-0.295701	0.00781506	-0.300062	0.11995	19.282	19.2808	19.0709	19.168	19.1042	19.2229	19.0146	18.8402	18.7536	18.8622
sp|Q9UK99|FBX3_HUMAN	FBXO3	F-box only protein 3 OS=Homo sapiens OX=9606 GN=FBXO3 PE=1 SV=3	-0.211008	17.9688	0.0816367	0.000547603	17.7578	0.996744	17.9693	0.00396129	17.6192	-0.13855	0.0429852	-0.350105	0.0621832	18.0146	17.923	17.7492	17.7951	17.729	18.0334	17.9052	17.686	17.5838	17.5878
sp|Q9UKA4|AKA11_HUMAN	AKAP11	A-kinase anchor protein 11 OS=Homo sapiens OX=9606 GN=AKAP11 PE=1 SV=1	-0.772403	14.5026	0.122262	0.792628	13.7302	0.0894498	15.2953	0.000913479	14.9654	1.23514	0.00634137	-0.329894	0.0884811	14.5466	14.4587	13.5034	14.0347	13.6526	15.2657	15.3248	15.0777	14.94	14.8784
sp|Q9UKA9-3|PTBP2_HUMAN	PTBP2	Isoform 3 of Polypyrimidine tract-binding protein 2 OS=Homo sapiens OX=9606 GN=PTBP2	0.102441	19.7274	0.261792	-0.0424752	19.8298	0.711282	19.6849	0.0557599	19.6565	-0.173366	0.0310564	-0.0284506	0.729601	19.6709	19.7839	19.8279	19.8638	19.7978	19.7105	19.6594	19.7165	19.5851	19.6678
sp|Q9UKB1|FBW1B_HUMAN	FBXW11	F-box/WD repeat-containing protein 11 OS=Homo sapiens OX=9606 GN=FBXW11 PE=1 SV=1	-0.72712	18.5208	0.0490625	-0.379784	17.7937	0.276843	18.141	9.30649e-05	17.0491	-0.74455	0.000465913	-1.09189	0.0174667	18.6499	18.3917	17.8061	17.8046	17.7703	18.1972	18.0848	17.0989	17.0043	17.0441
sp|Q9UKB3|DJC12_HUMAN	DNAJC12	DnaJ homolog subfamily C member 12 OS=Homo sapiens OX=9606 GN=DNAJC12 PE=1 SV=1	-1.31462	17.9428	0.0861861	-0.990113	16.6281	0.257096	16.9527	0.006252	16.4335	-0.194629	0.344929	-0.519138	0.138147	17.6034	18.2821	16.5699	16.7953	16.5193	16.9491	16.9562	16.2528	16.6886	16.3591
sp|Q9UKD1|GMEB2_HUMAN	GMEB2	Glucocorticoid modulatory element-binding protein 2 OS=Homo sapiens OX=9606 GN=GMEB2 PE=1 SV=1	0.0605254	19.2025	0.539973	-0.240022	19.263	0.262615	18.9625	0.00836693	18.9365	-0.326505	0.0100448	-0.0259585	0.815933	19.1548	19.2501	19.1893	19.3012	19.2985	19.0316	18.8934	18.9761	18.8604	18.973
sp|Q9UKD2|MRT4_HUMAN	MRTO4	mRNA turnover protein 4 homolog OS=Homo sapiens OX=9606 GN=MRTO4 PE=1 SV=2	0.156986	20.8195	0.0455476	-0.104496	20.9765	0.181932	20.715	0.000130983	20.7289	-0.247615	0.000731639	0.0138681	0.562226	20.7958	20.8432	20.968	20.9729	20.9885	20.7155	20.7146	20.7052	20.7434	20.7381
sp|Q9UKE5|TNIK_HUMAN	TNIK	TRAF2 and NCK-interacting protein kinase OS=Homo sapiens OX=9606 GN=TNIK PE=1 SV=1	-0.116875	20.1941	0.185517	0.21275	20.0773	0.415968	20.4069	0.0975852	20.3291	0.251849	0.0834734	-0.0777767	0.733116	20.1934	20.1948	20.0331	20.1417	20.0569	20.5358	20.278	20.3868	20.1595	20.4411
sp|Q9UKF6|CPSF3_HUMAN	CPSF3	Cleavage and polyadenylation specificity factor subunit 3 OS=Homo sapiens OX=9606 GN=CPSF3 PE=1 SV=1	-0.218842	20.9006	0.159982	-0.122102	20.6818	0.620968	20.7785	0.0226627	20.4416	-0.240198	0.0503982	-0.336938	0.148214	20.8945	20.9066	20.6216	20.7923	20.6313	20.9117	20.6453	20.4869	20.3511	20.4867
sp|Q9UKF7|PITC1_HUMAN	PITPNC1	Cytoplasmic phosphatidylinositol transfer protein 1 OS=Homo sapiens OX=9606 GN=PITPNC1 PE=1 SV=3	-0.13083	16.8101	0.161982	-0.0467925	16.6792	0.885299	16.7633	0.511466	16.6511	-0.0281416	0.739589	-0.112179	0.617912	16.8452	16.7749	16.6594	16.7322	16.6461	16.9287	16.5979	16.7323	16.5339	16.6871
sp|Q9UKG1|DP13A_HUMAN	APPL1	DCC-interacting protein 13-alpha OS=Homo sapiens OX=9606 GN=APPL1 PE=1 SV=1	-0.0660705	19.1797	0.349969	0.261165	19.1136	0.0931956	19.4408	0.00100131	19.3345	0.220867	0.00924056	-0.106369	0.0861904	19.1891	19.1702	19.0632	19.1691	19.1085	19.4589	19.4228	19.3562	19.3026	19.3446
sp|Q9UKG9-3|OCTC_HUMAN	CROT	Isoform 3 of Peroxisomal carnitine O-octanoyltransferase OS=Homo sapiens OX=9606 GN=CROT	-0.158401	16.0787	0.0651875	0.302708	15.9203	0.218613	16.3814	0.00579447	16.2051	0.284789	0.0165853	-0.17632	0.271426	16.0544	16.1029	15.8915	15.9297	15.9396	16.4638	16.299	16.2431	16.2729	16.0992
sp|Q9UKI8-2|TLK1_HUMAN	TLK1	Isoform 2 of Serine/threonine-protein kinase tousled-like 1 OS=Homo sapiens OX=9606 GN=TLK1	-0.0235742	18.5426	0.840827	0.0267293	18.519	0.875072	18.5693	0.0271384	18.3648	-0.154224	0.00230392	-0.204527	0.0229325	18.6298	18.4553	18.4921	18.53	18.5349	18.5882	18.5504	18.3702	18.3571	18.367
sp|Q9UKJ3|GPTC8_HUMAN	GPATCH8	G patch domain-containing protein 8 OS=Homo sapiens OX=9606 GN=GPATCH8 PE=1 SV=2	0.043713	19.8243	0.833452	-0.223637	19.868	0.488727	19.6007	0.219733	19.7661	-0.101895	0.26624	0.165455	0.296971	19.666	19.9826	19.88	19.886	19.838	19.5497	19.6516	19.6559	19.8841	19.7584
sp|Q9UKK3|PARP4_HUMAN	PARP4	Protein mono-ADP-ribosyltransferase PARP4 OS=Homo sapiens OX=9606 GN=PARP4 PE=1 SV=3	-0.592434	15.3286	0.0689452	-0.211499	14.7362	0.540118	15.1171	0.00293	14.3881	-0.348098	0.028127	-0.729033	0.0660128	15.3695	15.2877	14.6196	14.7109	14.878	15.2952	14.939	14.4469	14.3312	14.3861
sp|Q9UKK9|NUDT5_HUMAN	NUDT5	ADP-sugar pyrophosphatase OS=Homo sapiens OX=9606 GN=NUDT5 PE=1 SV=1	0.227462	19.7744	0.210146	0.141866	20.0018	0.51707	19.9162	0.090163	20.0648	0.0629948	0.478136	0.148592	0.293931	19.8124	19.7364	20.0897	19.8705	20.0453	19.8082	20.0243	20.0644	20.0923	20.0377
sp|Q9UKL0|RCOR1_HUMAN	RCOR1	REST corepressor 1 OS=Homo sapiens OX=9606 GN=RCOR1 PE=1 SV=2	-0.0838772	19.4578	0.421677	-0.0725222	19.3739	0.637358	19.3853	0.052136	19.2275	-0.146402	0.0543464	-0.157757	0.167948	19.5387	19.3769	19.3869	19.3545	19.3803	19.3648	19.4058	19.1996	19.3133	19.1696
sp|Q9UKL3|C8AP2_HUMAN	CASP8AP2	CASP8-associated protein 2 OS=Homo sapiens OX=9606 GN=CASP8AP2 PE=1 SV=1	0.0736595	16.2841	0.860155	0.333246	16.3578	0.517238	16.6174	0.130932	16.766	0.408258	0.057395	0.148672	0.359536	16.0168	16.5515	16.2401	16.5656	16.2677	16.6499	16.5848	16.8333	16.847	16.6178
sp|Q9UKL6|PPCT_HUMAN	PCTP	Phosphatidylcholine transfer protein OS=Homo sapiens OX=9606 GN=PCTP PE=1 SV=1	-0.0442136	15.8427	0.835458	0.372736	15.7984	0.357477	16.2154	0.0248916	16.1944	0.395956	0.00811948	-0.0209933	0.897841	15.9954	15.6899	15.7856	15.8647	15.745	16.324	16.1067	16.2828	16.1192	16.1812
sp|Q9UKM7|MA1B1_HUMAN	MAN1B1	Endoplasmic reticulum mannosyl-oligosaccharide 1,2-alpha-mannosidase OS=Homo sapiens OX=9606 GN=MAN1B1 PE=1 SV=2	0.192943	18.0069	0.0964729	0.672888	18.1999	0.0933015	18.6798	2.35534e-05	18.9777	0.777825	0.000375535	0.29788	0.0243576	17.9536	18.0603	18.2252	18.1756	18.1989	18.6733	18.6863	18.9509	19.0109	18.9714
sp|Q9UKM9|RALY_HUMAN	RALY	RNA-binding protein Raly OS=Homo sapiens OX=9606 GN=RALY PE=1 SV=1	0.162653	21.4332	0.0247196	0.0745063	21.5959	0.0957332	21.5077	0.00391998	21.5728	-0.0230728	0.465778	0.0650735	0.239588	21.4374	21.4291	21.5877	21.6067	21.5932	21.503	21.5125	21.5993	21.5253	21.5938
sp|Q9UKN8|TF3C4_HUMAN	GTF3C4	General transcription factor 3C polypeptide 4 OS=Homo sapiens OX=9606 GN=GTF3C4 PE=1 SV=2	0.0662539	22.0201	0.661189	-0.138579	22.0863	0.520684	21.8815	0.0389351	21.8272	-0.259132	0.0107898	-0.0542991	0.43788	22.1328	21.9074	22.1255	22.035	22.0986	21.8716	21.8914	21.7754	21.8907	21.8154
sp|Q9UKS6|PACN3_HUMAN	PACSIN3	Protein kinase C and casein kinase substrate in neurons protein 3 OS=Homo sapiens OX=9606 GN=PACSIN3 PE=1 SV=2	-0.0162334	19.587	0.899794	0.146937	19.5708	0.418206	19.734	0.200677	19.6477	0.0769086	0.255973	-0.0862615	0.366243	19.5026	19.6715	19.5177	19.6078	19.5869	19.7642	19.7037	19.7252	19.6355	19.5825
sp|Q9UKT4|FBX5_HUMAN	FBXO5	F-box only protein 5 OS=Homo sapiens OX=9606 GN=FBXO5 PE=1 SV=1	-0.255806	18.827	0.182416	-0.22401	18.5711	0.324855	18.6029	0.0661208	18.6979	0.126784	0.111877	0.0949873	0.216694	18.7301	18.9238	18.5562	18.6541	18.5032	18.6282	18.5777	18.7191	18.7343	18.6404
sp|Q9UKT5|FBX4_HUMAN	FBXO4	F-box only protein 4 OS=Homo sapiens OX=9606 GN=FBXO4 PE=1 SV=2	0.267636	14.5763	0.11206	1.34962	14.844	0.0871271	15.926	1.89782e-05	16.0563	1.21234	0.000358846	0.130352	0.0928791	14.5015	14.6512	14.8128	14.8155	14.9036	15.9599	15.892	16.0805	16.0273	16.0612
sp|Q9UKT7|FBXL3_HUMAN	FBXL3	F-box/LRR-repeat protein 3 OS=Homo sapiens OX=9606 GN=FBXL3 PE=1 SV=1	-0.3465	17.3962	0.0907461	0.114707	17.0497	0.319465	17.5109	0.00429183	17.1465	0.0967989	0.296421	-0.364408	0.0537985	17.4093	17.3831	17.1636	16.9754	17.0101	17.5594	17.4624	17.2222	17.1149	17.1024
sp|Q9UKT8|FBXW2_HUMAN	FBXW2	F-box/WD repeat-containing protein 2 OS=Homo sapiens OX=9606 GN=FBXW2 PE=1 SV=2	-0.362292	17.69	0.169837	0.333837	17.3277	0.396042	18.0238	0.014737	17.3379	0.0101943	0.943257	-0.685935	0.0824725	17.7862	17.5937	17.271	17.4831	17.2289	18.1867	17.8609	17.2542	17.4897	17.2698
sp|Q9UKU7|ACAD8_HUMAN	ACAD8	Isobutyryl-CoA dehydrogenase, mitochondrial OS=Homo sapiens OX=9606 GN=ACAD8 PE=1 SV=1	0.19393	16.3256	0.128888	-0.126224	16.5195	0.295847	16.1994	0.00453801	16.1407	-0.378762	0.00871205	-0.0586081	0.558704	16.3754	16.2758	16.5294	16.4633	16.5657	16.1907	16.208	16.1839	16.197	16.0413
sp|Q9UKV3-5|ACINU_HUMAN	ACIN1	Isoform 4 of Apoptotic chromatin condensation inducer in the nucleus OS=Homo sapiens OX=9606 GN=ACIN1	0.0852311	22.0312	0.897095	-0.381203	22.1164	0.676438	21.65	0.400432	22.2419	0.125464	0.60666	0.591897	0.190072	21.547	22.5154	22.1073	22.2292	22.0128	21.5682	21.7318	21.982	22.5838	22.1598
sp|Q9UKV5|AMFR_HUMAN	AMFR	E3 ubiquitin-protein ligase AMFR OS=Homo sapiens OX=9606 GN=AMFR PE=1 SV=2	-0.821525	17.9764	0.0803674	-0.376081	17.1549	0.298267	17.6003	0.00206164	16.7779	-0.376984	0.0669593	-0.822428	0.0421901	17.8589	18.0939	17.0542	17.367	17.0434	17.6971	17.5035	16.7617	16.9018	16.6702
sp|Q9UKV8|AGO2_HUMAN	AGO2	Protein argonaute-2 OS=Homo sapiens OX=9606 GN=AGO2 PE=1 SV=3	-0.112664	19.4497	0.160732	-0.543004	19.3371	0.108263	18.9067	0.00014541	18.8639	-0.473162	0.00112496	-0.0428223	0.54684	19.4108	19.4886	19.3655	19.3039	19.3417	18.8645	18.9489	18.8176	18.9069	18.8672
sp|Q9UKW4-4|VAV3_HUMAN	VAV3	Isoform 4 of Guanine nucleotide exchange factor VAV3 OS=Homo sapiens OX=9606 GN=VAV3	0.0843449	13.1078	0.825296	1.23666	13.1921	0.17392	14.3444	0.00169556	14.3098	1.11765	0.00334784	-0.034666	0.843789	13.3282	12.8873	13.0103	13.4048	13.1612	14.4853	14.2036	14.3416	14.2469	14.3408
sp|Q9UKX7|NUP50_HUMAN	NUP50	Nuclear pore complex protein Nup50 OS=Homo sapiens OX=9606 GN=NUP50 PE=1 SV=2	0.293382	20.8294	0.097555	-0.0554079	21.1228	0.777387	20.774	0.0103908	20.9189	-0.203888	0.00871205	0.144901	0.188773	20.7423	20.9165	21.135	21.0959	21.1375	20.7135	20.8345	20.973	20.8775	20.9062
sp|Q9UKY1|ZHX1_HUMAN	ZHX1	Zinc fingers and homeoboxes protein 1 OS=Homo sapiens OX=9606 GN=ZHX1 PE=1 SV=1	-0.0738407	19.2952	0.318066	-0.453687	19.2214	0.118683	18.8415	5.61035e-05	18.4778	-0.743585	0.000554162	-0.363739	0.0357199	19.2558	19.3347	19.2256	19.1807	19.2578	18.8009	18.8822	18.4466	18.526	18.4609
sp|Q9UKY4|POMT2_HUMAN	POMT2	Protein O-mannosyl-transferase 2 OS=Homo sapiens OX=9606 GN=POMT2 PE=1 SV=2	0.699394	17.3596	0.059208	-0.0810923	18.059	0.789472	17.2785	0.00242469	17.8263	-0.232684	0.0424184	0.547803	0.0627536	17.2597	17.4595	18.1126	17.9389	18.1256	17.1485	17.4085	17.8681	17.7859	17.825
sp|Q9UKY7|CDV3_HUMAN	CDV3	Protein CDV3 homolog OS=Homo sapiens OX=9606 GN=CDV3 PE=1 SV=1	-0.273526	19.5594	0.735112	-0.340588	19.2859	0.770778	19.2188	0.70095	19.6579	0.372038	0.331165	0.4391	0.440361	18.9434	20.1754	19.1816	19.492	19.184	19.0969	19.3407	19.2726	20.1773	19.5238
sp|Q9UKZ1|CNO11_HUMAN	CNOT11	CCR4-NOT transcription complex subunit 11 OS=Homo sapiens OX=9606 GN=CNOT11 PE=1 SV=1	-0.0155678	19.4216	0.721218	-0.0561033	19.4061	0.609017	19.3655	0.0125655	19.2341	-0.172017	0.00685008	-0.131482	0.159746	19.4433	19.4	19.3804	19.4034	19.4344	19.4202	19.3109	19.2595	19.1982	19.2444
sp|Q9UL01|DSE_HUMAN	DSE	Dermatan-sulfate epimerase OS=Homo sapiens OX=9606 GN=DSE PE=1 SV=1	-0.144203	16.705	0.104609	0.761648	16.5608	0.0892408	17.4667	2.25294e-05	17.5456	0.984765	0.000386858	0.0789132	0.296971	16.7152	16.6949	16.6125	16.5275	16.5426	17.5134	17.4199	17.5292	17.5196	17.5881
sp|Q9UL03|INT6_HUMAN	INTS6	Integrator complex subunit 6 OS=Homo sapiens OX=9606 GN=INTS6 PE=1 SV=1	0.0955986	19.6529	0.193275	-0.251669	19.7485	0.156669	19.4012	0.000524404	19.3179	-0.430578	0.00194808	-0.0833104	0.295838	19.6998	19.6059	19.749	19.7591	19.7374	19.4046	19.3978	19.3854	19.3069	19.2614
sp|Q9UL15-2|BAG5_HUMAN	BAG5	Isoform 2 of BAG family molecular chaperone regulator 5 OS=Homo sapiens OX=9606 GN=BAG5	0.0373618	20.0573	0.744655	-0.082684	20.0947	0.511869	19.9746	0.0757406	19.948	-0.146656	0.0355712	-0.0266106	0.290775	20.1208	19.9939	20.1199	20.0205	20.1436	19.9574	19.9919	19.9439	19.9591	19.9411
sp|Q9UL18|AGO1_HUMAN	AGO1	Protein argonaute-1 OS=Homo sapiens OX=9606 GN=AGO1 PE=1 SV=3	-0.257364	17.6067	0.0720162	0.0655141	17.3493	0.785755	17.6722	0.0212399	17.3854	0.0360812	0.427467	-0.286797	0.145118	17.6393	17.574	17.3236	17.409	17.3153	17.7981	17.5462	17.4176	17.3824	17.3562
sp|Q9UL25|RAB21_HUMAN	RAB21	Ras-related protein Rab-21 OS=Homo sapiens OX=9606 GN=RAB21 PE=1 SV=3	0.116494	17.7413	0.232985	0.65158	17.8578	0.0854993	18.3929	7.44993e-05	18.4888	0.631007	0.00115388	0.0959212	0.172736	17.7063	17.7764	17.7921	17.8995	17.8819	18.4091	18.3767	18.4418	18.5334	18.4913
sp|Q9UL26|RB22A_HUMAN	RAB22A	Ras-related protein Rab-22A OS=Homo sapiens OX=9606 GN=RAB22A PE=1 SV=2	0.130398	17.7005	0.271485	0.531546	17.8309	0.137379	18.2321	0.000505239	18.2629	0.431989	0.00166211	0.0308412	0.627753	17.7788	17.6223	17.849	17.791	17.8528	18.205	18.2592	18.2407	18.3182	18.2298
sp|Q9UL33|TPC2L_HUMAN	TRAPPC2L	Trafficking protein particle complex subunit 2-like protein OS=Homo sapiens OX=9606 GN=TRAPPC2L PE=1 SV=1	-0.441275	17.9779	0.131388	0.0723162	17.5366	0.767293	18.0502	0.00286363	17.4157	-0.120879	0.192384	-0.63447	0.0197037	17.8524	18.1034	17.4725	17.6626	17.4748	18.0879	18.0125	17.4459	17.4222	17.3791
sp|Q9UL40|ZN346_HUMAN	ZNF346	Zinc finger protein 346 OS=Homo sapiens OX=9606 GN=ZNF346 PE=1 SV=1	0.112898	18.7012	0.0989395	-0.313503	18.8141	0.0763997	18.3877	2.57202e-05	18.2398	-0.57435	0.000472931	-0.147948	0.0386981	18.7117	18.6908	18.8437	18.8208	18.7779	18.396	18.3794	18.2656	18.2361	18.2177
sp|Q9UL42|PNMA2_HUMAN	PNMA2	Paraneoplastic antigen Ma2 OS=Homo sapiens OX=9606 GN=PNMA2 PE=1 SV=2	-0.259273	15.5914	0.244557	0.891207	15.3321	0.152218	16.4826	0.000730414	16.3222	0.990046	0.00232989	-0.160433	0.409522	15.6881	15.4947	15.4314	15.1949	15.3701	16.6128	16.3524	16.3862	16.3719	16.2084
sp|Q9UL46|PSME2_HUMAN	PSME2	Proteasome activator complex subunit 2 OS=Homo sapiens OX=9606 GN=PSME2 PE=1 SV=4	0.394013	18.7431	0.108756	0.728519	19.1371	0.0689627	19.4716	0.000773674	20.1476	1.01045	0.00688352	0.675948	0.0844806	18.745	18.7411	19.1556	18.9981	19.2575	19.4588	19.4844	20.3325	19.9204	20.1898
sp|Q9UL54-2|TAOK2_HUMAN	TAOK2	Isoform 2 of Serine/threonine-protein kinase TAO2 OS=Homo sapiens OX=9606 GN=TAOK2	0.00878843	19.1013	0.927101	-0.141628	19.1101	0.302339	18.9597	0.0107503	18.9075	-0.202536	0.00983962	-0.0521197	0.280245	19.1587	19.0439	19.0945	19.0764	19.1593	18.9484	18.9709	18.8815	18.9485	18.8925
sp|Q9UL63|MKLN1_HUMAN	MKLN1	Muskelin OS=Homo sapiens OX=9606 GN=MKLN1 PE=1 SV=2	-0.769677	19.6104	0.0651875	-0.12304	18.8407	0.663224	19.4874	0.000835108	18.7573	-0.0834515	0.249012	-0.730088	0.0174667	19.4599	19.7609	18.8052	18.9337	18.7833	19.5125	19.4623	18.7567	18.8006	18.7146
sp|Q9ULA0|DNPEP_HUMAN	DNPEP	Aspartyl aminopeptidase OS=Homo sapiens OX=9606 GN=DNPEP PE=1 SV=1	0.178733	18.7721	0.0779599	0.890829	18.9508	0.0689627	19.6629	1.12665e-05	19.8225	0.871692	0.000386858	0.159597	0.0300176	18.7661	18.7781	18.9048	18.9513	18.9963	19.6491	19.6767	19.8361	19.8286	19.8028
sp|Q9ULC3|RAB23_HUMAN	RAB23	Ras-related protein Rab-23 OS=Homo sapiens OX=9606 GN=RAB23 PE=1 SV=1	0.044679	17.3006	0.79261	0.525862	17.3453	0.174959	17.8265	0.00414639	17.8163	0.470995	0.0104066	-0.0101876	0.944284	17.4117	17.1896	17.3732	17.2621	17.4006	17.8089	17.8441	17.7173	17.9385	17.7931
sp|Q9ULC4-3|MCTS1_HUMAN	MCTS1	Isoform 3 of Malignant T-cell-amplified sequence 1 OS=Homo sapiens OX=9606 GN=MCTS1	0.00989606	19.833	0.907489	0.0697542	19.8429	0.606916	19.9028	0.452824	19.8875	0.0445994	0.199414	-0.0152588	0.813886	19.8941	19.772	19.8362	19.8641	19.8285	19.9423	19.8633	19.9268	19.8494	19.8863
sp|Q9ULD0|OGDHL_HUMAN	OGDHL	2-oxoglutarate dehydrogenase-like, mitochondrial OS=Homo sapiens OX=9606 GN=OGDHL PE=1 SV=3	-1.4161	18.4108	0.14889	-0.752632	16.9947	0.564317	17.6582	0.0119638	16.1934	-0.801352	0.013996	-1.46482	0.0830383	18.9568	17.8648	17.0532	17.1786	16.7524	18.0885	17.2279	16.131	16.3426	16.1065
sp|Q9ULD2|MTUS1_HUMAN	MTUS1	Microtubule-associated tumor suppressor 1 OS=Homo sapiens OX=9606 GN=MTUS1 PE=1 SV=2	-0.414039	15.3983	0.429244	-0.46832	14.9843	0.536905	14.93	0.0944001	14.5682	-0.416133	0.0584876	-0.361852	0.194635	15.0004	15.7963	14.8557	15.098	14.9992	14.9807	14.8793	14.365	14.7474	14.5921
sp|Q9ULD4|BRPF3_HUMAN	BRPF3	Bromodomain and PHD finger-containing protein 3 OS=Homo sapiens OX=9606 GN=BRPF3 PE=1 SV=2	-0.0482955	16.9426	0.52401	0.10859	16.8943	0.292837	17.0512	0.101547	16.8703	-0.0240051	0.745273	-0.18089	0.165762	16.9779	16.9073	16.8369	16.9285	16.9176	17.0755	17.027	16.9692	16.8274	16.8145
sp|Q9ULD5|ZN777_HUMAN	ZNF777	Zinc finger protein 777 OS=Homo sapiens OX=9606 GN=ZNF777 PE=1 SV=3	1.03758	16.8085	0.14463	0.346565	17.8461	0.723381	17.155	0.0367007	18.2751	0.429014	0.223345	1.12003	0.161218	16.4133	17.2036	17.9009	17.6759	17.9614	16.8058	17.5043	18.7506	18.091	17.9836
sp|Q9ULE0|WWC3_HUMAN	WWC3	Protein WWC3 OS=Homo sapiens OX=9606 GN=WWC3 PE=1 SV=3	-0.148865	16.9438	0.269207	1.39492	16.7949	0.0689627	18.3387	1.41399e-05	18.3665	1.57155	0.000400906	0.0277718	0.402604	16.9208	16.9668	16.8005	16.8862	16.6981	18.3402	18.3372	18.372	18.3911	18.3364
sp|Q9ULE6|PALD_HUMAN	PALD1	Paladin OS=Homo sapiens OX=9606 GN=PALD1 PE=1 SV=3	-0.134334	20.0103	0.121018	0.0598023	19.876	0.56682	20.0701	0.0340128	19.9693	0.0933007	0.097488	-0.100835	0.264251	20.0327	19.9879	19.8337	19.9184	19.8758	20.121	20.0192	20.0084	19.9169	19.9825
sp|Q9ULF5|S39AA_HUMAN	SLC39A10	Zinc transporter ZIP10 OS=Homo sapiens OX=9606 GN=SLC39A10 PE=1 SV=2	-0.60072	15.1394	0.0586704	0.164229	14.5387	0.366543	15.3037	0.00090742	14.7448	0.206032	0.068855	-0.558917	0.0309183	15.2063	15.0726	14.4629	14.6564	14.4969	15.3559	15.2514	14.7635	14.6759	14.7949
sp|Q9ULG1|INO80_HUMAN	INO80	Chromatin-remodeling ATPase INO80 OS=Homo sapiens OX=9606 GN=INO80 PE=1 SV=2	-0.0244121	15.163	0.886293	0.0136448	15.1386	0.624128	15.1766	0.194979	14.9981	-0.140475	0.234446	-0.178532	0.127926	15.1772	15.1487	15.0128	15.2715	15.1314	15.1718	15.1814	14.9843	15.0777	14.9323
sp|Q9ULG6-5|CCPG1_HUMAN	CCPG1	Isoform 5 of Cell cycle progression protein 1 OS=Homo sapiens OX=9606 GN=CCPG1	-1.53393	14.7193	0.0435471	0.916647	13.1853	0.182713	15.6359	0.000954252	15.0288	1.84348	0.00549852	-0.607099	0.245632	14.7236	14.7149	13.1537	13.4441	12.9582	15.8454	15.4264	15.2257	14.6433	15.2174
sp|Q9ULH0|KDIS_HUMAN	KIDINS220	Kinase D-interacting substrate of 220 kDa OS=Homo sapiens OX=9606 GN=KIDINS220 PE=1 SV=3	-0.297845	19.9145	0.0455476	-0.00652433	19.6167	0.821983	19.908	0.00165105	19.7825	0.165839	0.0272444	-0.125482	0.115905	19.9245	19.9045	19.5822	19.6719	19.5959	19.8961	19.9199	19.7596	19.7513	19.8366
sp|Q9ULH1-2|ASAP1_HUMAN	ASAP1	Isoform 1 of Arf-GAP with SH3 domain, ANK repeat and PH domain-containing protein 1 OS=Homo sapiens OX=9606 GN=ASAP1	-0.242451	17.3098	0.170942	-0.253289	17.0674	0.340832	17.0565	0.0081887	16.845	-0.222375	0.00990932	-0.211538	0.104368	17.412	17.2077	17.0908	17.0971	17.0142	17.1203	16.9927	16.8042	16.8434	16.8874
sp|Q9ULH7-5|MRTFB_HUMAN	MRTFB	Isoform 5 of Myocardin-related transcription factor B OS=Homo sapiens OX=9606 GN=MRTFB	0.468489	17.7417	0.139004	0.176183	18.2102	0.736144	17.9179	0.0551172	18.3502	0.139957	0.238612	0.432263	0.219407	17.6138	17.8696	18.2989	18.0572	18.2745	17.6681	18.1677	18.2848	18.4231	18.3426
sp|Q9ULI0|ATD2B_HUMAN	ATAD2B	ATPase family AAA domain-containing protein 2B OS=Homo sapiens OX=9606 GN=ATAD2B PE=1 SV=3	0.0632511	20.2661	0.358044	-0.350859	20.3293	0.131593	19.9152	5.86755e-05	19.7759	-0.55346	0.00037769	-0.13935	0.0406313	20.317	20.2152	20.334	20.3136	20.3404	19.9144	19.9161	19.7805	19.7982	19.7489
sp|Q9ULI2|RIMKB_HUMAN	RIMKLB	Beta-citrylglutamate synthase B OS=Homo sapiens OX=9606 GN=RIMKLB PE=2 SV=2	-1.85761	16.7296	0.0247196	-0.669139	14.872	0.13887	16.0605	8.84742e-05	13.7444	-1.1276	0.00774534	-2.31607	0.0260481	16.7293	16.7299	14.8376	15.0158	14.7626	16.1671	15.9539	14.0125	13.7195	13.5012
sp|Q9ULJ3|ZBT21_HUMAN	ZBTB21	Zinc finger and BTB domain-containing protein 21 OS=Homo sapiens OX=9606 GN=ZBTB21 PE=1 SV=2	0.0976567	19.4569	0.669723	-0.245029	19.5545	0.497448	19.2118	0.0972507	19.4968	-0.0577369	0.265847	0.284949	0.0642484	19.275	19.6387	19.5301	19.5937	19.5398	19.1673	19.2564	19.4691	19.5621	19.4591
sp|Q9ULJ6|ZMIZ1_HUMAN	ZMIZ1	Zinc finger MIZ domain-containing protein 1 OS=Homo sapiens OX=9606 GN=ZMIZ1 PE=1 SV=3	-0.304512	16.7562	0.234778	0.024194	16.4517	0.955585	16.7804	0.0458961	16.3832	-0.0684931	0.272474	-0.397199	0.0998293	16.9211	16.5914	16.524	16.3969	16.4341	16.9113	16.6495	16.4124	16.4074	16.3298
sp|Q9ULJ7|ANR50_HUMAN	ANKRD50	Ankyrin repeat domain-containing protein 50 OS=Homo sapiens OX=9606 GN=ANKRD50 PE=1 SV=4	-0.464501	15.3474	0.0990178	0.132324	14.8829	0.268983	15.4798	0.00337819	15.0021	0.119118	0.314476	-0.477707	0.0326341	15.3584	15.3365	14.8499	15.0403	14.7586	15.5259	15.4336	15.0552	14.9452	15.0058
sp|Q9ULK0|GRID1_HUMAN	GRID1	Glutamate receptor ionotropic, delta-1 OS=Homo sapiens OX=9606 GN=GRID1 PE=2 SV=2	-0.0056566	12.8416	0.991009	1.06326	12.8359	0.08459	13.9048	0.00447028	13.8012	0.965306	0.0214709	-0.103615	0.318165	12.89	12.7931	13.2325	12.5677	12.7076	13.9326	13.8771	13.8611	13.8302	13.7123
sp|Q9ULK4|MED23_HUMAN	MED23	Mediator of RNA polymerase II transcription subunit 23 OS=Homo sapiens OX=9606 GN=MED23 PE=1 SV=2	0.0501073	19.3414	0.734478	0.0918624	19.3915	0.669261	19.4332	0.0764955	19.2233	-0.1682	0.00491881	-0.209955	0.0338647	19.4546	19.2281	19.3738	19.4257	19.3749	19.4586	19.4079	19.2012	19.2269	19.2418
sp|Q9ULK5|VANG2_HUMAN	VANGL2	Vang-like protein 2 OS=Homo sapiens OX=9606 GN=VANGL2 PE=1 SV=2	-0.0581183	14.1228	0.732147	1.65902	14.0647	0.084523	15.7818	8.00828e-05	15.6386	1.57393	0.00126951	-0.143206	0.452537	14.0725	14.1732	14.1224	14.1504	13.9214	15.8504	15.7133	15.7946	15.6188	15.5026
sp|Q9ULK6|RN150_HUMAN	RNF150	RING finger protein 150 OS=Homo sapiens OX=9606 GN=RNF150 PE=2 SV=2	-0.464167	15.8243	0.0554191	0.204139	15.3602	0.388815	16.0285	0.00175267	15.7667	0.406504	0.00453056	-0.261802	0.128508	15.8854	15.7633	15.423	15.2897	15.3678	16.1242	15.9327	15.7957	15.7974	15.707
sp|Q9ULL1|PKHG1_HUMAN	PLEKHG1	Pleckstrin homology domain-containing family G member 1 OS=Homo sapiens OX=9606 GN=PLEKHG1 PE=1 SV=2	-0.0150861	12.9302	0.972744	0.491429	12.9151	0.319439	13.4216	0.237489	13.1329	0.217833	0.423504	-0.288682	0.338623	13.1144	12.746	12.6318	12.906	13.2076	13.5327	13.3105	13.1464	12.909	13.3434
sp|Q9ULL5|PRR12_HUMAN	PRR12	Proline-rich protein 12 OS=Homo sapiens OX=9606 GN=PRR12 PE=1 SV=3	-0.0483346	16.9012	0.84239	0.0494875	16.8529	0.886936	16.9507	0.824668	16.9063	0.0534262	0.267143	-0.0443958	0.3954	16.7209	17.0815	16.8383	16.9095	16.8109	16.9245	16.9769	16.9107	16.9388	16.8695
sp|Q9ULM3|YETS2_HUMAN	YEATS2	YEATS domain-containing protein 2 OS=Homo sapiens OX=9606 GN=YEATS2 PE=1 SV=2	-0.285053	20.207	0.0250261	-0.0188133	19.9219	0.75545	20.1882	0.000197259	19.859	-0.0629298	0.0826853	-0.32917	0.0300176	20.2119	20.2021	19.9093	19.9473	19.9091	20.2199	20.1564	19.8824	19.8736	19.8211
sp|Q9ULM6|CNOT6_HUMAN	CNOT6	CCR4-NOT transcription complex subunit 6 OS=Homo sapiens OX=9606 GN=CNOT6 PE=1 SV=2	-0.147637	19.2259	0.284508	-0.420901	19.0783	0.18885	18.805	0.000300261	18.475	-0.6033	0.000434673	-0.330036	0.0274223	19.3252	19.1267	19.0875	19.0863	19.061	18.8253	18.7848	18.5087	18.4793	18.4369
sp|Q9ULP0-6|NDRG4_HUMAN	NDRG4	Isoform 6 of Protein NDRG4 OS=Homo sapiens OX=9606 GN=NDRG4	-0.308727	15.3831	0.0917448	1.30397	15.0744	0.0898125	16.6871	8.22613e-05	16.3996	1.32522	0.00112558	-0.287477	0.18694	15.4376	15.3285	15.0195	15.0467	15.1569	16.7615	16.6126	16.5228	16.4192	16.2568
sp|Q9ULP9|TBC24_HUMAN	TBC1D24	TBC1 domain family member 24 OS=Homo sapiens OX=9606 GN=TBC1D24 PE=1 SV=2	0.0904874	18.7169	0.290355	0.15602	18.8074	0.38142	18.8729	0.0567133	18.9247	0.117261	0.049544	0.0517289	0.587151	18.755	18.6788	18.7907	18.8632	18.7683	18.9483	18.7975	18.9515	18.8867	18.9358
sp|Q9ULR0-1|ISY1_HUMAN	ISY1	Isoform 2 of Pre-mRNA-splicing factor ISY1 homolog OS=Homo sapiens OX=9606 GN=ISY1	0.136094	18.0549	0.270277	0.184513	18.191	0.324015	18.2394	0.06534	18.1218	-0.0692219	0.0714499	-0.117641	0.0454997	17.973	18.1368	18.1514	18.2145	18.2071	18.2457	18.2331	18.0988	18.1234	18.1432
sp|Q9ULR5|PAI2B_HUMAN	PAIP2B	Polyadenylate-binding protein-interacting protein 2B OS=Homo sapiens OX=9606 GN=PAIP2B PE=1 SV=2	0.498483	15.6717	0.355342	0.0613473	16.1702	0.923029	15.733	0.164918	15.6434	-0.526794	0.0590232	-0.0896575	0.568626	15.3583	15.985	15.9487	16.4701	16.0917	15.8198	15.6462	15.5246	15.6808	15.7247
sp|Q9ULT0-4|TTC7A_HUMAN	TTC7A	Isoform 3 of Tetratricopeptide repeat protein 7A OS=Homo sapiens OX=9606 GN=TTC7A	1.85298	11.9536	0.173139	0.797288	13.8066	0.626895	12.7509	0.0492194	13.6213	-0.185291	0.451307	0.870402	0.140458	11.1072	12.8	13.9277	13.6129	13.8791	12.4879	13.0138	13.6814	13.3148	13.8676
sp|Q9ULU4-19|PKCB1_HUMAN	ZMYND8	Isoform 19 of Protein kinase C-binding protein 1 OS=Homo sapiens OX=9606 GN=ZMYND8	0.0273374	19.5962	0.788114	-0.114937	19.6236	0.191819	19.4813	0.0696669	19.4166	-0.206964	0.0751178	-0.0646895	0.57798	19.6153	19.5771	19.6737	19.5344	19.6627	19.5019	19.4607	19.3316	19.525	19.3933
sp|Q9ULV3|CIZ1_HUMAN	CIZ1	Cip1-interacting zinc finger protein OS=Homo sapiens OX=9606 GN=CIZ1 PE=1 SV=2	-0.519781	19.9141	0.406758	-0.614347	19.3943	0.504739	19.2998	0.260943	19.2464	-0.147925	0.499564	-0.053358	0.866732	19.4386	20.3897	19.3429	19.5399	19.3002	19.2487	19.3509	19.048	19.5475	19.1438
sp|Q9ULV4-3|COR1C_HUMAN	CORO1C	Isoform 3 of Coronin-1C OS=Homo sapiens OX=9606 GN=CORO1C	0.127693	21.3208	0.185829	0.079759	21.4485	0.369562	21.4005	0.00232199	21.6392	0.190769	0.0137132	0.238703	0.035048	21.3422	21.2994	21.5159	21.409	21.4204	21.3649	21.4361	21.654	21.6288	21.6348
sp|Q9ULW0|TPX2_HUMAN	TPX2	Targeting protein for Xklp2 OS=Homo sapiens OX=9606 GN=TPX2 PE=1 SV=2	-0.481066	21.1542	0.0355091	-0.307416	20.6731	0.280855	20.8467	0.00576729	20.4317	-0.241438	0.0931858	-0.415088	0.146363	21.1229	21.1854	20.7332	20.6397	20.6463	20.7352	20.9583	20.3405	20.6074	20.3471
sp|Q9ULW3|ABT1_HUMAN	ABT1	Activator of basal transcription 1 OS=Homo sapiens OX=9606 GN=ABT1 PE=1 SV=1	0.0966615	18.1049	0.74434	-0.212607	18.2016	0.620592	17.8923	0.368672	18.1316	-0.0700275	0.602988	0.239241	0.287992	17.8737	18.3362	18.1655	18.2496	18.1896	17.8767	17.9079	17.9935	18.3293	18.0719
sp|Q9ULX3|NOB1_HUMAN	NOB1	RNA-binding protein NOB1 OS=Homo sapiens OX=9606 GN=NOB1 PE=1 SV=1	0.0816601	19.9001	0.584808	-0.253311	19.9818	0.362419	19.6468	0.06751	19.8156	-0.166143	0.099967	0.168828	0.282967	19.8374	19.9628	19.9843	19.877	20.084	19.5338	19.7598	19.8099	19.7707	19.8663
sp|Q9ULX6|AKP8L_HUMAN	AKAP8L	A-kinase anchor protein 8-like OS=Homo sapiens OX=9606 GN=AKAP8L PE=1 SV=4	0.146492	20.2052	0.308733	0.0961076	20.3517	0.557966	20.3013	0.0614005	20.4367	0.08506	0.172891	0.135444	0.0890667	20.1207	20.2896	20.2913	20.4213	20.3424	20.3225	20.28	20.4048	20.4792	20.4262
sp|Q9UM00|TMCO1_HUMAN	TMCO1	Calcium load-activated calcium channel OS=Homo sapiens OX=9606 GN=TMCO1 PE=1 SV=2	0.0666155	19.0387	0.864574	0.33856	19.1054	0.50392	19.3773	0.0710569	19.5493	0.443937	0.0200553	0.171992	0.111356	18.7771	19.3003	19.0279	19.2777	19.0105	19.4035	19.3511	19.5797	19.4811	19.5871
sp|Q9UM13|APC10_HUMAN	ANAPC10	Anaphase-promoting complex subunit 10 OS=Homo sapiens OX=9606 GN=ANAPC10 PE=1 SV=1	-0.074508	18.0871	0.29356	-0.171291	18.0126	0.264666	17.9158	0.000819373	17.7302	-0.282365	0.000714127	-0.185582	0.0513522	18.1361	18.0381	18.0201	17.9925	18.0251	17.9509	17.8807	17.7355	17.7086	17.7466
sp|Q9UM54-6|MYO6_HUMAN	MYO6	Isoform 6 of Unconventional myosin-VI OS=Homo sapiens OX=9606 GN=MYO6	0.0836745	14.5942	0.841036	0.359856	14.6779	0.531383	14.9541	0.271665	14.9588	0.280842	0.11998	0.00466083	0.984856	14.3038	14.8847	14.6001	14.8369	14.5967	14.8682	15.04	15.0819	15.0134	14.7809
sp|Q9UM54|MYO6_HUMAN	MYO6	Unconventional myosin-VI OS=Homo sapiens OX=9606 GN=MYO6 PE=1 SV=4	0.107974	20.9627	0.0801454	0.342737	21.0707	0.10413	21.3054	3.78792e-05	21.4205	0.3498	0.000339415	0.115037	0.0494681	20.991	20.9345	21.0673	21.0753	21.0694	21.3241	21.2868	21.4312	21.4272	21.4031
sp|Q9UMF0|ICAM5_HUMAN	ICAM5	Intercellular adhesion molecule 5 OS=Homo sapiens OX=9606 GN=ICAM5 PE=1 SV=3	-0.190436	12.6013	0.573938	0.684275	12.4109	0.25735	13.2856	0.0033385	13.3161	0.905176	0.00252681	0.0304649	0.604688	12.3667	12.8359	12.3025	12.3608	12.5694	13.2735	13.2977	13.2656	13.3649	13.3177
sp|Q9UMN6|KMT2B_HUMAN	KMT2B	Histone-lysine N-methyltransferase 2B OS=Homo sapiens OX=9606 GN=KMT2B PE=1 SV=1	-0.0847347	16.7666	0.710263	-0.245701	16.6819	0.230024	16.5209	0.122442	16.3983	-0.283562	0.151563	-0.122596	0.531761	16.7146	16.8187	16.5196	16.865	16.6612	16.4667	16.5752	16.4751	16.2138	16.5062
sp|Q9UMS0|NFU1_HUMAN	NFU1	NFU1 iron-sulfur cluster scaffold homolog, mitochondrial OS=Homo sapiens OX=9606 GN=NFU1 PE=1 SV=2	-0.0850968	19.3004	0.25107	0.0310066	19.2153	0.790321	19.3314	0.342801	19.1772	-0.0381277	0.723897	-0.154231	0.389587	19.2966	19.3042	19.1745	19.2743	19.1972	19.3942	19.2687	19.3001	19.0321	19.1994
sp|Q9UMS4|PRP19_HUMAN	PRPF19	Pre-mRNA-processing factor 19 OS=Homo sapiens OX=9606 GN=PRPF19 PE=1 SV=1	0.141017	21.509	0.0288907	0.0807975	21.65	0.326504	21.5898	0.0923226	21.6168	-0.0331384	0.525696	0.0270814	0.766066	21.4963	21.5216	21.6474	21.6459	21.6566	21.6238	21.5557	21.6732	21.5383	21.639
sp|Q9UMX0|UBQL1_HUMAN	UBQLN1	Ubiquilin-1 OS=Homo sapiens OX=9606 GN=UBQLN1 PE=1 SV=2	0.111417	19.3929	0.166835	-0.216223	19.5043	0.158625	19.1767	0.000655629	19.2224	-0.2819	0.00236281	0.0457392	0.289724	19.352	19.4338	19.5027	19.4753	19.535	19.18	19.1733	19.2533	19.2275	19.1864
sp|Q9UMX1|SUFU_HUMAN	SUFU	Suppressor of fused homolog OS=Homo sapiens OX=9606 GN=SUFU PE=1 SV=2	-0.297083	19.7491	0.0355319	0.354692	19.452	0.121765	20.1038	8.48703e-05	19.8443	0.392285	0.000942508	-0.25949	0.0438024	19.7751	19.7232	19.4272	19.4475	19.4814	20.1419	20.0657	19.8653	19.8595	19.8082
sp|Q9UMX5|NENF_HUMAN	NENF	Neudesin OS=Homo sapiens OX=9606 GN=NENF PE=1 SV=1	-0.273951	19.7588	0.0366372	0.23182	19.4848	0.376475	19.9906	0.0451692	19.6451	0.160332	0.289841	-0.34544	0.250744	19.7363	19.7812	19.491	19.4525	19.5109	19.8691	20.112	19.5011	19.8646	19.5697
sp|Q9UMY1|NOL7_HUMAN	NOL7	Nucleolar protein 7 OS=Homo sapiens OX=9606 GN=NOL7 PE=1 SV=2	0.12958	18.743	0.268636	-0.109706	18.8726	0.398105	18.6333	0.0501894	18.6386	-0.234027	0.0503444	0.00525914	0.968142	18.7873	18.6988	18.9165	18.79	18.9114	18.5889	18.6778	18.5399	18.7338	18.642
sp|Q9UMY4-1|SNX12_HUMAN	SNX12	Isoform 1 of Sorting nexin-12 OS=Homo sapiens OX=9606 GN=SNX12	-0.464192	20.5233	0.108864	-0.0566718	20.0591	0.634119	20.4667	0.00999842	20.1875	0.128333	0.281816	-0.279187	0.0537584	20.4669	20.5797	20.0092	20.221	19.9472	20.4982	20.4351	20.2464	20.1759	20.1402
sp|Q9UMZ2|SYNRG_HUMAN	SYNRG	Synergin gamma OS=Homo sapiens OX=9606 GN=SYNRG PE=1 SV=2	-0.370545	17.8554	0.247659	0.169071	17.4849	0.657769	18.0245	0.0731323	17.7496	0.264739	0.125865	-0.274877	0.248686	17.6554	18.0555	17.4109	17.6045	17.4393	18.0755	17.9735	17.6184	17.9454	17.6851
sp|Q9UN36-6|NDRG2_HUMAN	NDRG2	Isoform 6 of Protein NDRG2 OS=Homo sapiens OX=9606 GN=NDRG2	-0.107252	17.5866	0.381813	0.947983	17.4793	0.101657	18.5346	5.61035e-05	18.6297	1.1504	0.00057687	0.0951656	0.360421	17.6255	17.5477	17.5541	17.3841	17.4998	18.6131	18.456	18.6657	18.6015	18.622
sp|Q9UN37|VPS4A_HUMAN	VPS4A	Vacuolar protein sorting-associated protein 4A OS=Homo sapiens OX=9606 GN=VPS4A PE=1 SV=1	-0.266216	20.1461	0.0780134	0.16809	19.8799	0.333029	20.3142	0.00347297	20.0706	0.190677	0.02125	-0.243628	0.0894377	20.1362	20.156	19.804	19.9355	19.9001	20.391	20.2374	20.0827	20.0802	20.0487
sp|Q9UN81|LORF1_HUMAN	L1RE1	LINE-1 retrotransposable element ORF1 protein OS=Homo sapiens OX=9606 GN=L1RE1 PE=1 SV=1	-0.0110796	18.3687	0.880946	0.708209	18.3577	0.102083	19.0769	0.000686999	18.7391	0.381465	0.0108144	-0.337824	0.0971277	18.3983	18.3392	18.355	18.3104	18.4076	19.017	19.1369	18.6575	18.8491	18.7108
sp|Q9UN86|G3BP2_HUMAN	G3BP2	Ras GTPase-activating protein-binding protein 2 OS=Homo sapiens OX=9606 GN=G3BP2 PE=1 SV=2	-0.33915	21.2658	0.0584478	-0.106768	20.9267	0.554468	21.1591	0.0152807	20.872	-0.0546552	0.542975	-0.287038	0.159315	21.1992	21.3324	20.9381	20.9058	20.9361	21.0903	21.2278	20.7794	21.007	20.8296
sp|Q9UNA1|RHG26_HUMAN	ARHGAP26	Rho GTPase-activating protein 26 OS=Homo sapiens OX=9606 GN=ARHGAP26 PE=1 SV=1	0.261639	16.9022	0.124853	0.429516	17.1639	0.0933015	17.3318	0.00175768	17.3929	0.228978	0.0311694	0.0611001	0.258748	16.917	16.8874	17.0602	17.1874	17.244	17.3624	17.3011	17.37	17.4238	17.3848
sp|Q9UNE7|CHIP_HUMAN	STUB1	E3 ubiquitin-protein ligase CHIP OS=Homo sapiens OX=9606 GN=STUB1 PE=1 SV=2	-0.08105	18.8411	0.346965	-0.079591	18.76	0.556173	18.7615	0.200387	18.707	-0.0530089	0.277684	-0.0544679	0.498681	18.796	18.8862	18.7337	18.8151	18.7313	18.7059	18.8172	18.6601	18.7335	18.7274
sp|Q9UNF0|PACN2_HUMAN	PACSIN2	Protein kinase C and casein kinase substrate in neurons protein 2 OS=Homo sapiens OX=9606 GN=PACSIN2 PE=1 SV=2	0.0830172	21.4993	0.508247	0.314194	21.5823	0.237352	21.8134	0.00549822	21.9325	0.350199	0.00764587	0.119021	0.283097	21.4081	21.5904	21.5382	21.5821	21.6264	21.7741	21.8528	21.8609	22.0143	21.9222
sp|Q9UNF1|MAGD2_HUMAN	MAGED2	Melanoma-associated antigen D2 OS=Homo sapiens OX=9606 GN=MAGED2 PE=1 SV=2	-0.692448	20.0166	0.0419512	0.494206	19.3242	0.185446	20.5108	0.000457934	20.0348	0.710647	0.00347288	-0.476007	0.0779654	19.9836	20.0496	19.2396	19.4379	19.295	20.6214	20.4003	20.121	19.9508	20.0326
sp|Q9UNH6-3|SNX7_HUMAN	SNX7	Isoform 3 of Sorting nexin-7 OS=Homo sapiens OX=9606 GN=SNX7	-0.170183	18.9004	0.218136	0.494544	18.7302	0.15142	19.3949	0.00129251	19.1777	0.447552	0.00555604	-0.217175	0.141398	18.915	18.8857	18.6293	18.8118	18.7494	19.483	19.3068	19.1802	19.2159	19.1371
sp|Q9UNH7|SNX6_HUMAN	SNX6	Sorting nexin-6 OS=Homo sapiens OX=9606 GN=SNX6 PE=1 SV=1	0.0357016	20.909	0.600208	-0.0537137	20.9447	0.587176	20.8553	0.02403	20.77	-0.174696	0.0145717	-0.0852805	0.237462	20.9381	20.8799	20.8964	20.9901	20.9476	20.8993	20.8112	20.7815	20.7347	20.7938
sp|Q9UNI6|DUS12_HUMAN	DUSP12	Dual specificity protein phosphatase 12 OS=Homo sapiens OX=9606 GN=DUSP12 PE=1 SV=1	0.0811043	18.1884	0.189525	0.394067	18.2695	0.174348	18.5825	0.00185003	18.6307	0.361229	0.00410876	0.0482665	0.684697	18.2037	18.1731	18.2265	18.2915	18.2905	18.665	18.5	18.6822	18.5619	18.6481
sp|Q9UNK0|STX8_HUMAN	STX8	Syntaxin-8 OS=Homo sapiens OX=9606 GN=STX8 PE=1 SV=2	-0.220241	18.496	0.139196	-0.0338089	18.2758	0.804419	18.4622	0.116512	18.2714	-0.0043648	0.97043	-0.190797	0.306344	18.5683	18.4238	18.245	18.3317	18.2507	18.478	18.4464	18.1681	18.4405	18.2057
sp|Q9UNL2-2|SSRG_HUMAN	SSR3	Isoform 2 of Translocon-associated protein subunit gamma OS=Homo sapiens OX=9606 GN=SSR3	-0.57065	16.6033	0.26679	-0.017888	16.0326	0.97961	16.5854	0.0861739	15.9505	-0.0821385	0.734297	-0.634901	0.135957	16.9259	16.2807	16.2247	15.8698	16.0035	16.5508	16.62	15.7839	16.2642	15.8035
sp|Q9UNL4|ING4_HUMAN	ING4	Inhibitor of growth protein 4 OS=Homo sapiens OX=9606 GN=ING4 PE=1 SV=1	0.193612	17.5641	0.33803	0.110235	17.7577	0.714566	17.6744	0.278889	17.7664	0.00867495	0.89131	0.0920516	0.4416	17.4115	17.7168	17.7532	17.7645	17.7555	17.6181	17.7307	17.8242	17.8056	17.6695
sp|Q9UNM6-2|PSD13_HUMAN	PSMD13	Isoform 2 of 26S proteasome non-ATPase regulatory subunit 13 OS=Homo sapiens OX=9606 GN=PSMD13	0.0829691	21.1451	0.502801	0.00551924	21.2281	0.978781	21.1506	0.429143	21.2157	-0.0124242	0.73021	0.0650256	0.208173	21.2325	21.0577	21.2726	21.1766	21.2349	21.1132	21.1881	21.2162	21.2182	21.2127
sp|Q9UNN5|FAF1_HUMAN	FAF1	FAS-associated factor 1 OS=Homo sapiens OX=9606 GN=FAF1 PE=1 SV=2	-0.0283475	19.3717	0.814629	0.109579	19.3433	0.363571	19.4813	0.332688	19.4249	0.0816125	0.361781	-0.056314	0.58898	19.3249	19.4185	19.291	19.4373	19.3017	19.5121	19.4504	19.4964	19.331	19.4475
sp|Q9UNP9-3|PPIE_HUMAN	PPIE	Isoform 3 of Peptidyl-prolyl cis-trans isomerase E OS=Homo sapiens OX=9606 GN=PPIE	0.0554191	20.855	0.41244	-0.08339	20.9104	0.384748	20.7716	0.304927	20.8898	-0.0206057	0.809537	0.118203	0.380594	20.8322	20.8778	20.9183	20.9541	20.8588	20.8113	20.7319	20.9629	20.7704	20.9362
sp|Q9UNQ0|ABCG2_HUMAN	ABCG2	Broad substrate specificity ATP-binding cassette transporter ABCG2 OS=Homo sapiens OX=9606 GN=ABCG2 PE=1 SV=3	-0.0693635	12.904	0.148948	1.12642	12.8346	0.125415	14.0304	0.000474719	13.7976	0.963004	0.00232726	-0.232781	0.373378	12.897	12.9109	12.8106	12.8279	12.8654	14.1839	13.8769	13.6259	13.8601	13.9068
sp|Q9UNQ2|DIM1_HUMAN	DIMT1	Probable dimethyladenosine transferase OS=Homo sapiens OX=9606 GN=DIMT1 PE=1 SV=1	0.0362006	21.3899	0.662641	-0.0343064	21.4261	0.777913	21.3556	0.0196408	21.2517	-0.174344	0.0031068	-0.103837	0.072898	21.4529	21.3268	21.4345	21.4005	21.4431	21.3747	21.3364	21.2266	21.2649	21.2637
sp|Q9UNS1|TIM_HUMAN	TIMELESS	Protein timeless homolog OS=Homo sapiens OX=9606 GN=TIMELESS PE=1 SV=2	0.174795	20.0776	0.317716	0.197159	20.2524	0.462423	20.2748	0.150851	20.2708	0.0183296	0.436847	-0.00403484	0.949268	19.9473	20.208	20.2534	20.2584	20.2455	20.2362	20.3134	20.3013	20.2399	20.2711
sp|Q9UNS2|CSN3_HUMAN	COPS3	COP9 signalosome complex subunit 3 OS=Homo sapiens OX=9606 GN=COPS3 PE=1 SV=3	-0.0227786	21.1326	0.710315	0.0508317	21.1099	0.299001	21.1835	0.186461	21.0836	-0.0262867	0.602924	-0.0998969	0.177289	21.153	21.1122	21.1075	21.0668	21.1552	21.1799	21.187	21.0348	21.1373	21.0785
sp|Q9UNW1|MINP1_HUMAN	MINPP1	Multiple inositol polyphosphate phosphatase 1 OS=Homo sapiens OX=9606 GN=MINPP1 PE=1 SV=1	-0.107114	19.1972	0.163139	0.277591	19.0901	0.138286	19.4748	0.000150028	19.4408	0.350676	0.000566751	-0.0340281	0.2126	19.2402	19.1542	19.0656	19.1031	19.1016	19.4661	19.4835	19.4585	19.4227	19.4412
sp|Q9UNW9|NOVA2_HUMAN	NOVA2	RNA-binding protein Nova-2 OS=Homo sapiens OX=9606 GN=NOVA2 PE=1 SV=1	0.00834657	18.8255	0.907938	-0.240115	18.8338	0.148339	18.5854	0.000469761	18.4274	-0.406438	0.00204612	-0.157976	0.0874825	18.8628	18.7881	18.8458	18.866	18.7896	18.566	18.6047	18.3814	18.4746	18.4262
sp|Q9UNX3|RL26L_HUMAN	RPL26L1	60S ribosomal protein L26-like 1 OS=Homo sapiens OX=9606 GN=RPL26L1 PE=1 SV=1	0.256911	20.8725	0.194126	-0.196466	21.1294	0.507794	20.676	0.0211432	20.8616	-0.267774	0.00968862	0.185602	0.220755	20.7627	20.9822	21.1754	21.0495	21.1633	20.5672	20.7849	20.848	20.8451	20.8917
sp|Q9UNX4|WDR3_HUMAN	WDR3	WD repeat-containing protein 3 OS=Homo sapiens OX=9606 GN=WDR3 PE=1 SV=1	0.0458117	21.1671	0.640372	-0.120809	21.2129	0.42266	21.0463	0.0108841	20.9783	-0.234557	0.00420187	-0.0679356	0.206383	21.2347	21.0994	21.2491	21.1673	21.2223	21.0779	21.0147	20.967	20.9635	21.0045
sp|Q9UNY4|TTF2_HUMAN	TTF2	Transcription termination factor 2 OS=Homo sapiens OX=9606 GN=TTF2 PE=1 SV=2	-0.233752	21.0358	0.0903629	-0.275461	20.8021	0.126371	20.7604	0.001592	20.6548	-0.147275	0.0331603	-0.105566	0.0796462	21.0732	20.9984	20.8003	20.8597	20.7462	20.7543	20.7664	20.6775	20.6197	20.6672
sp|Q9UNZ2-5|NSF1C_HUMAN	NSFL1C	Isoform 3 of NSFL1 cofactor p47 OS=Homo sapiens OX=9606 GN=NSFL1C	-0.112145	21.0702	0.153337	0.170678	20.958	0.170135	21.2409	0.0158866	21.1475	0.189422	0.0484199	-0.0934006	0.389608	21.035	21.1054	20.9207	20.9788	20.9746	21.2411	21.2406	21.0631	21.2428	21.1365
sp|Q9UNZ5|L10K_HUMAN	C19orf53	Leydig cell tumor 10 kDa protein homolog OS=Homo sapiens OX=9606 GN=C19orf53 PE=1 SV=1	-0.259059	21.3107	0.230191	-0.398045	21.0517	0.215822	20.9127	0.0973702	21.2122	0.160556	0.293738	0.299541	0.203848	21.2131	21.4084	20.9234	21.1319	21.0997	20.8614	20.964	21.3483	21.0322	21.2562
sp|Q9UP83-2|COG5_HUMAN	COG5	Isoform 2 of Conserved oligomeric Golgi complex subunit 5 OS=Homo sapiens OX=9606 GN=COG5	-0.133785	19.5437	0.287513	0.151544	19.41	0.462552	19.6953	0.0289714	19.6043	0.194351	0.0124538	-0.0909775	0.340598	19.6156	19.4719	19.3897	19.4745	19.3657	19.7712	19.6193	19.6038	19.5895	19.6196
sp|Q9UP95-7|S12A4_HUMAN	SLC12A4	Isoform 7 of Solute carrier family 12 member 4 OS=Homo sapiens OX=9606 GN=SLC12A4	0.0192396	17.3401	0.955406	1.56651	17.3593	0.141891	18.9066	0.000174775	19.065	1.70561	0.00032825	0.158339	0.0830851	17.5962	17.084	17.35	17.4309	17.2972	18.9432	18.87	19.0434	19.1017	19.0498
sp|Q9UPM8|AP4E1_HUMAN	AP4E1	AP-4 complex subunit epsilon-1 OS=Homo sapiens OX=9606 GN=AP4E1 PE=1 SV=2	0.0710223	16.842	0.455699	0.145397	16.913	0.234534	16.9874	0.0573621	17.0383	0.12531	0.110348	0.0509353	0.507921	16.8305	16.8535	16.8424	16.992	16.9046	17.0312	16.9435	17.0017	17.0946	17.0187
sp|Q9UPM9|B9D1_HUMAN	B9D1	B9 domain-containing protein 1 OS=Homo sapiens OX=9606 GN=B9D1 PE=1 SV=1	-0.667175	15.9864	0.0441877	-0.253271	15.3192	0.389072	15.7331	0.00199068	15.1854	-0.133779	0.1748	-0.547683	0.071667	15.9742	15.9985	15.3067	15.4319	15.2189	15.8735	15.5926	15.2086	15.1234	15.2242
sp|Q9UPN3|MACF1_HUMAN	MACF1	Microtubule-actin cross-linking factor 1, isoforms 1/2/3/5 OS=Homo sapiens OX=9606 GN=MACF1 PE=1 SV=4	-0.0112988	23.2412	0.851158	0.193005	23.2299	0.17392	23.4342	0.00254649	23.3713	0.141366	0.00640773	-0.0629376	0.126576	23.282	23.2004	23.2119	23.2242	23.2536	23.4357	23.4327	23.3702	23.3976	23.346
sp|Q9UPN4|CP131_HUMAN	CEP131	Centrosomal protein of 131 kDa OS=Homo sapiens OX=9606 GN=CEP131 PE=1 SV=3	-0.099347	17.5242	0.292506	0.983762	17.4249	0.116865	18.508	5.46161e-05	18.7772	1.35232	0.000386858	0.269208	0.154434	17.4934	17.555	17.4053	17.3751	17.4942	18.3918	18.6241	18.7492	18.8354	18.7469
sp|Q9UPN6|SCAF8_HUMAN	SCAF8	SR-related and CTD-associated factor 8 OS=Homo sapiens OX=9606 GN=SCAF8 PE=1 SV=1	-0.0931399	20.9845	0.318066	-0.269959	20.8914	0.184143	20.7146	0.00953983	20.7616	-0.129748	0.0387012	0.0470707	0.436636	20.9238	21.0452	20.9075	20.9147	20.8519	20.7013	20.7278	20.7326	20.8189	20.7334
sp|Q9UPN7|PP6R1_HUMAN	PPP6R1	Serine/threonine-protein phosphatase 6 regulatory subunit 1 OS=Homo sapiens OX=9606 GN=PPP6R1 PE=1 SV=5	0.0856846	16.1321	0.514621	0.46447	16.2178	0.28833	16.5966	0.0113877	16.6792	0.461358	0.00710236	0.0825726	0.698905	16.196	16.0683	16.2471	16.2839	16.1225	16.7649	16.4283	16.7074	16.5926	16.7375
sp|Q9UPN9|TRI33_HUMAN	TRIM33	E3 ubiquitin-protein ligase TRIM33 OS=Homo sapiens OX=9606 GN=TRIM33 PE=1 SV=3	-0.148077	20.6235	0.083756	0.0619705	20.4754	0.43829	20.6855	0.00133752	20.4991	0.0236647	0.185874	-0.186383	0.0247756	20.6635	20.5835	20.4723	20.4844	20.4694	20.6881	20.6828	20.488	20.5227	20.4865
sp|Q9UPP1|PHF8_HUMAN	PHF8	Histone lysine demethylase PHF8 OS=Homo sapiens OX=9606 GN=PHF8 PE=1 SV=3	-0.278614	20.1309	0.0540815	-0.0342061	19.8523	0.397918	20.0967	0.0024563	19.8625	0.0101931	0.85744	-0.234215	0.0617175	20.1138	20.1481	19.8606	19.8985	19.7979	20.1061	20.0874	19.8533	19.9233	19.8109
sp|Q9UPQ9|TNR6B_HUMAN	TNRC6B	Trinucleotide repeat-containing gene 6B protein OS=Homo sapiens OX=9606 GN=TNRC6B PE=1 SV=4	-0.0545645	18.4953	0.853042	-0.135348	18.4408	0.744198	18.36	0.573688	18.5408	0.100012	0.120134	0.180795	0.0942272	18.2736	18.7171	18.4585	18.4727	18.3911	18.3555	18.3644	18.5276	18.6069	18.4879
sp|Q9UPR0|PLCL2_HUMAN	PLCL2	Inactive phospholipase C-like protein 2 OS=Homo sapiens OX=9606 GN=PLCL2 PE=1 SV=2	-0.152037	15.9246	0.499013	0.14632	15.7726	0.704325	16.0709	0.310204	15.6637	-0.10889	0.632884	-0.407247	0.313221	15.8463	16.0029	15.6799	15.9613	15.6765	16.264	15.8779	15.9281	15.4097	15.6533
sp|Q9UPR3|SMG5_HUMAN	SMG5	Protein SMG5 OS=Homo sapiens OX=9606 GN=SMG5 PE=1 SV=3	-0.107955	19.594	0.240136	-0.129694	19.4861	0.382786	19.4643	0.00269665	19.2363	-0.249812	0.00361559	-0.228073	0.0619969	19.6516	19.5364	19.4916	19.4557	19.5109	19.5052	19.4234	19.2206	19.2801	19.2081
sp|Q9UPS6|SET1B_HUMAN	SETD1B	Histone-lysine N-methyltransferase SETD1B OS=Homo sapiens OX=9606 GN=SETD1B PE=1 SV=3	-0.0258452	18.5811	0.89408	-0.36998	18.5553	0.228743	18.2111	0.00717701	18.0607	-0.49462	0.0118862	-0.150486	0.299021	18.6844	18.4778	18.6161	18.4361	18.6137	18.1678	18.2545	17.9825	18.1813	18.0182
sp|Q9UPS8|ANR26_HUMAN	ANKRD26	Ankyrin repeat domain-containing protein 26 OS=Homo sapiens OX=9606 GN=ANKRD26 PE=1 SV=4	-0.262373	18.5337	0.0941752	-0.0943951	18.2713	0.531278	18.4393	0.000921882	18.0243	-0.246964	0.00497724	-0.414941	0.0282029	18.5985	18.4688	18.2738	18.3146	18.2254	18.485	18.3935	17.9996	18.0564	18.017
sp|Q9UPT5|EXOC7_HUMAN	EXOC7	Exocyst complex component 7 OS=Homo sapiens OX=9606 GN=EXOC7 PE=1 SV=3	0.0389141	20.9466	0.473309	0.159243	20.9855	0.115929	21.1058	0.002956	21.1227	0.137157	0.0148745	0.0168277	0.501155	20.9629	20.9304	20.9979	20.9404	21.0183	21.0958	21.1159	21.1172	21.1071	21.1437
sp|Q9UPT6|JIP3_HUMAN	MAPK8IP3	C-Jun-amino-terminal kinase-interacting protein 3 OS=Homo sapiens OX=9606 GN=MAPK8IP3 PE=1 SV=3	-0.0680485	17.2584	0.42012	0.772581	17.1904	0.114571	18.031	0.000196403	17.9637	0.773303	0.00121271	-0.0673269	0.599352	17.2759	17.2409	17.1162	17.2224	17.2325	18.1205	17.9415	17.939	17.913	18.039
sp|Q9UPT8|ZC3H4_HUMAN	ZC3H4	Zinc finger CCCH domain-containing protein 4 OS=Homo sapiens OX=9606 GN=ZC3H4 PE=1 SV=3	0.329771	20.5524	0.210452	0.0500481	20.8822	0.90361	20.6025	0.07619	20.8856	0.00342583	0.944389	0.283149	0.165171	20.3796	20.7253	20.8559	20.8651	20.9257	20.4738	20.7312	20.8714	20.9446	20.8409
sp|Q9UPT9|UBP22_HUMAN	USP22	Ubiquitin carboxyl-terminal hydrolase 22 OS=Homo sapiens OX=9606 GN=USP22 PE=1 SV=2	-0.544696	19.8066	0.0247196	0.00774236	19.2619	0.911044	19.8144	3.53275e-05	19.2751	0.0132035	0.647194	-0.539235	0.0174667	19.8343	19.779	19.2336	19.293	19.2592	19.8374	19.7914	19.2495	19.2764	19.2994
sp|Q9UPU5|UBP24_HUMAN	USP24	Ubiquitin carboxyl-terminal hydrolase 24 OS=Homo sapiens OX=9606 GN=USP24 PE=1 SV=3	-0.025227	21.406	0.710315	0.179754	21.3807	0.140311	21.5857	0.00228251	21.5773	0.196521	0.00793382	-0.00846059	0.741768	21.4251	21.3868	21.3516	21.439	21.3516	21.6078	21.5637	21.5784	21.5742	21.5793
sp|Q9UPU7|TBD2B_HUMAN	TBC1D2B	TBC1 domain family member 2B OS=Homo sapiens OX=9606 GN=TBC1D2B PE=1 SV=2	-0.0732183	17.1953	0.395827	0.0287218	17.1221	0.74287	17.2241	0.317032	17.1934	0.0712347	0.275101	-0.0307054	0.697885	17.1633	17.2273	17.0577	17.1741	17.1346	17.2583	17.1898	17.2495	17.1312	17.1994
sp|Q9UPU9|SMAG1_HUMAN	SAMD4A	Protein Smaug homolog 1 OS=Homo sapiens OX=9606 GN=SAMD4A PE=1 SV=3	-0.0832964	14.2379	0.773652	-0.213637	14.1546	0.567365	14.0243	0.0181836	13.6338	-0.520823	0.00978201	-0.390483	0.0574293	14.4222	14.0537	14.1687	14.013	14.2822	13.949	14.0996	13.5836	13.6881	13.6297
sp|Q9UPW0|FOXJ3_HUMAN	FOXJ3	Forkhead box protein J3 OS=Homo sapiens OX=9606 GN=FOXJ3 PE=1 SV=2	-0.18025	17.2765	0.279823	0.127641	17.0963	0.550241	17.4042	0.0257347	17.1913	0.0950033	0.0485732	-0.212888	0.0229325	17.1635	17.3895	17.0592	17.0848	17.1448	17.3985	17.4098	17.1827	17.2141	17.1771
sp|Q9UPW5|CBPC1_HUMAN	AGTPBP1	Cytosolic carboxypeptidase 1 OS=Homo sapiens OX=9606 GN=AGTPBP1 PE=1 SV=3	-0.149562	19.4882	0.0247196	-0.47191	19.3386	0.0957332	19.0163	1.88975e-05	18.7199	-0.618683	0.00027537	-0.296336	0.03186	19.4834	19.493	19.3325	19.3505	19.3328	19.0558	18.9767	18.7211	18.7007	18.738
sp|Q9UPW6|SATB2_HUMAN	SATB2	DNA-binding protein SATB2 OS=Homo sapiens OX=9606 GN=SATB2 PE=1 SV=2	-0.123401	18.1886	0.0637435	-0.112677	18.0652	0.223448	18.076	0.000457994	17.8942	-0.171042	0.00267177	-0.181765	0.0438024	18.1694	18.2079	18.0435	18.075	18.0772	18.1026	18.0493	17.9185	17.8759	17.8882
sp|Q9UPY3|DICER_HUMAN	DICER1	Endoribonuclease Dicer OS=Homo sapiens OX=9606 GN=DICER1 PE=1 SV=3	-0.209921	21.512	0.0520005	-0.473569	21.302	0.0807016	21.0384	2.92171e-05	20.7853	-0.516786	0.000669823	-0.253138	0.0280463	21.534	21.4899	21.3095	21.2663	21.3303	21.0424	21.0344	20.7493	20.8129	20.7936
sp|Q9UPY8|MARE3_HUMAN	MAPRE3	Microtubule-associated protein RP/EB family member 3 OS=Homo sapiens OX=9606 GN=MAPRE3 PE=1 SV=1	-0.100054	19.6495	0.238805	0.496035	19.5494	0.122675	20.1455	0.000341972	20.1041	0.554637	0.00182172	-0.0414518	0.669903	19.6613	19.6377	19.5321	19.6141	19.5021	20.2095	20.0815	20.164	20.0562	20.092
sp|Q9UPZ3|HPS5_HUMAN	HPS5	Hermansky-Pudlak syndrome 5 protein OS=Homo sapiens OX=9606 GN=HPS5 PE=1 SV=2	-0.0199407	14.5827	0.970911	0.0338228	14.5627	0.949772	14.6165	0.57509	14.3238	-0.238978	0.354454	-0.292741	0.0576499	14.3161	14.8493	14.4514	14.9369	14.2999	14.6341	14.5989	14.2861	14.4008	14.2844
sp|Q9UQ03|COR2B_HUMAN	CORO2B	Coronin-2B OS=Homo sapiens OX=9606 GN=CORO2B PE=1 SV=4	-0.0315176	13.4742	0.907629	0.789985	13.4427	0.138561	14.2642	0.00440195	14.2759	0.833278	0.0140983	0.0117745	0.964839	13.5164	13.4319	13.2278	13.6245	13.4757	14.382	14.1464	14.4713	14.22	14.1365
sp|Q9UQ13|SHOC2_HUMAN	SHOC2	Leucine-rich repeat protein SHOC-2 OS=Homo sapiens OX=9606 GN=SHOC2 PE=1 SV=2	0.0247811	19.524	0.819853	-0.215718	19.5488	0.184851	19.3083	0.0272144	19.2545	-0.294324	0.0419785	-0.053825	0.70637	19.4783	19.5697	19.5949	19.4673	19.5841	19.2877	19.3289	19.126	19.3692	19.2682
sp|Q9UQ35|SRRM2_HUMAN	SRRM2	Serine/arginine repetitive matrix protein 2 OS=Homo sapiens OX=9606 GN=SRRM2 PE=1 SV=2	-0.238753	21.5826	0.538796	-0.349734	21.3439	0.554751	21.2329	0.576981	21.3935	0.0496146	0.799933	0.160595	0.595424	21.2732	21.8921	21.3529	21.3884	21.2903	21.1802	21.2856	21.1585	21.6687	21.3533
sp|Q9UQ49-2|NEUR3_HUMAN	NEU3	Isoform 2 of Sialidase-3 OS=Homo sapiens OX=9606 GN=NEU3	0.136266	14.2092	0.448888	-0.0909197	14.3454	0.734842	14.1182	0.0308542	13.8342	-0.511195	0.0207882	-0.28401	0.251335	14.352	14.0663	14.3289	14.3592	14.3481	14.0997	14.1367	13.9641	13.9188	13.6198
sp|Q9UQ53-3|MGT4B_HUMAN	MGAT4B	Isoform 3 of Alpha-1,3-mannosyl-glycoprotein 4-beta-N-acetylglucosaminyltransferase B OS=Homo sapiens OX=9606 GN=MGAT4B	-0.509797	15.5233	0.111285	0.271576	15.0135	0.51673	15.7949	0.0200926	15.3849	0.371417	0.0522072	-0.409955	0.207707	15.5926	15.454	14.8782	15.1874	14.975	16.0027	15.587	15.3108	15.5145	15.3295
sp|Q9UQ80|PA2G4_HUMAN	PA2G4	Proliferation-associated protein 2G4 OS=Homo sapiens OX=9606 GN=PA2G4 PE=1 SV=3	0.156523	22.0178	0.0656471	-0.212805	22.1744	0.115929	21.805	0.0271864	22.0165	-0.157885	0.175084	0.211444	0.251132	22.019	22.0167	22.1911	22.1341	22.1978	21.8306	21.7795	22.1393	21.8679	22.0422
sp|Q9UQ84|EXO1_HUMAN	EXO1	Exonuclease 1 OS=Homo sapiens OX=9606 GN=EXO1 PE=1 SV=2	0.689199	17.7295	0.0392695	0.0566282	18.4187	0.716172	17.7861	0.000372649	18.3502	-0.0684438	0.308538	0.564127	0.0255617	17.6473	17.8116	18.3778	18.3913	18.487	17.7684	17.8038	18.2844	18.4118	18.3545
sp|Q9UQ88|CD11A_HUMAN	CDK11A	Cyclin-dependent kinase 11A OS=Homo sapiens OX=9606 GN=CDK11A PE=1 SV=4	0.0780941	18.677	0.620049	-0.241203	18.7551	0.438306	18.4358	0.069935	18.3588	-0.39628	0.0445226	-0.0769822	0.757113	18.5623	18.7918	18.6959	18.8094	18.7601	18.5417	18.33	18.5653	18.2046	18.3066
sp|Q9UQ90|SPG7_HUMAN	SPG7	Paraplegin OS=Homo sapiens OX=9606 GN=SPG7 PE=1 SV=2	0.211605	18.5112	0.45651	-0.183409	18.7228	0.104108	18.3277	0.0864152	18.3138	-0.408985	0.0920896	-0.0139715	0.941706	18.5048	18.5175	18.573	18.984	18.6112	18.3109	18.3446	18.3245	18.4564	18.1605
sp|Q9UQB8|BAIP2_HUMAN	BAIAP2	Brain-specific angiogenesis inhibitor 1-associated protein 2 OS=Homo sapiens OX=9606 GN=BAIAP2 PE=1 SV=1	-0.228632	19.8976	0.028717	0.0266319	19.669	0.585786	19.9243	0.00110992	19.7456	0.0765682	0.0775417	-0.178696	0.071667	19.9157	19.8796	19.6646	19.6828	19.6596	19.9431	19.9054	19.7941	19.7387	19.7039
sp|Q9UQE7|SMC3_HUMAN	SMC3	Structural maintenance of chromosomes protein 3 OS=Homo sapiens OX=9606 GN=SMC3 PE=1 SV=2	0.159374	22.9418	0.030024	0.194546	23.1011	0.0852156	23.1363	0.00947145	23.1675	0.0663951	0.231235	0.0312233	0.693266	22.9507	22.9329	23.0859	23.1141	23.1035	23.142	23.1307	23.1985	23.0892	23.2149
sp|Q9UQL6-3|HDAC5_HUMAN	HDAC5	Isoform 3 of Histone deacetylase 5 OS=Homo sapiens OX=9606 GN=HDAC5	-0.0947854	18.5697	0.416249	-0.0740729	18.475	0.628969	18.4957	0.154526	18.5955	0.120511	0.0302913	0.0997988	0.0874275	18.4871	18.6524	18.4504	18.5219	18.4525	18.5037	18.4876	18.6018	18.6226	18.562
sp|Q9UQN3|CHM2B_HUMAN	CHMP2B	Charged multivesicular body protein 2b OS=Homo sapiens OX=9606 GN=CHMP2B PE=1 SV=1	-0.086738	18.8153	0.404037	-0.0817236	18.7286	0.544261	18.7336	0.0912307	18.5653	-0.163294	0.131149	-0.168308	0.277987	18.8496	18.781	18.7682	18.6433	18.7742	18.6711	18.7961	18.4771	18.6791	18.5396
sp|Q9UQR0|SCML2_HUMAN	SCML2	Sex comb on midleg-like protein 2 OS=Homo sapiens OX=9606 GN=SCML2 PE=1 SV=1	-0.044627	21.2934	0.709218	-0.00168676	21.2488	0.992624	21.2918	0.863572	21.2754	0.0265806	0.564776	-0.0163597	0.816293	21.202	21.3849	21.2373	21.2786	21.2306	21.2701	21.3135	21.2656	21.3361	21.2245
sp|Q9UQR1|ZN148_HUMAN	ZNF148	Zinc finger protein 148 OS=Homo sapiens OX=9606 GN=ZNF148 PE=1 SV=2	-0.0911316	17.5178	0.800514	-0.109582	17.4267	0.805224	17.4082	0.84088	17.3745	-0.0521532	0.676906	-0.0337026	0.735253	17.2926	17.743	17.2931	17.6151	17.3718	17.4934	17.323	17.381	17.3831	17.3594
sp|Q9Y217|MTMR6_HUMAN	MTMR6	Myotubularin-related protein 6 OS=Homo sapiens OX=9606 GN=MTMR6 PE=1 SV=3	-0.248916	19.6353	0.144725	-0.432753	19.3864	0.173464	19.2025	0.000895232	18.9752	-0.411179	0.00316358	-0.227342	0.0674176	19.5447	19.7259	19.3844	19.433	19.3417	19.2122	19.1928	19.0398	18.9602	18.9255
sp|Q9Y219|JAG2_HUMAN	JAG2	Protein jagged-2 OS=Homo sapiens OX=9606 GN=JAG2 PE=1 SV=3	-0.423229	14.822	0.0366372	0.0840521	14.3988	0.219319	14.906	0.00438467	14.7257	0.326969	0.0306245	-0.180312	0.276633	14.8461	14.7979	14.4421	14.3407	14.4135	14.9063	14.9058	14.6216	14.8699	14.6857
sp|Q9Y221|NIP7_HUMAN	NIP7	60S ribosome subunit biogenesis protein NIP7 homolog OS=Homo sapiens OX=9606 GN=NIP7 PE=1 SV=1	0.445051	19.7652	0.0893746	-0.0771457	20.2102	0.610755	19.688	0.00867422	20.22	0.00973191	0.944632	0.531928	0.0798556	19.8133	19.7171	20.2477	20.0769	20.3061	19.6223	19.7538	20.3576	20.0692	20.2331
sp|Q9Y223-2|GLCNE_HUMAN	GNE	Isoform 2 of Bifunctional UDP-N-acetylglucosamine 2-epimerase/N-acetylmannosamine kinase OS=Homo sapiens OX=9606 GN=GNE	-0.053604	17.8569	0.714921	0.471193	17.8033	0.187402	18.3281	0.00359834	18.2229	0.419623	0.00727521	-0.105174	0.38049	17.939	17.7747	17.8052	17.8853	17.7193	18.4042	18.2519	18.2941	18.1713	18.2033
sp|Q9Y224|RTRAF_HUMAN	RTRAF	RNA transcription, translation and transport factor protein OS=Homo sapiens OX=9606 GN=RTRAF PE=1 SV=1	0.0701377	21.789	0.587935	-0.0328612	21.8591	0.867003	21.7561	0.710918	21.7909	-0.0682021	0.494615	0.0347967	0.822668	21.811	21.7669	21.9158	21.7404	21.921	21.6544	21.8578	21.7187	21.886	21.768
sp|Q9Y230|RUVB2_HUMAN	RUVBL2	RuvB-like 2 OS=Homo sapiens OX=9606 GN=RUVBL2 PE=1 SV=3	0.0690556	22.7608	0.223991	-0.125149	22.8298	0.273339	22.6356	0.00153848	22.6342	-0.195668	0.00061774	-0.00146379	0.967882	22.7992	22.7224	22.8363	22.8262	22.8271	22.611	22.6603	22.6513	22.6302	22.621
sp|Q9Y232|CDYL_HUMAN	CDYL	Chromodomain Y-like protein OS=Homo sapiens OX=9606 GN=CDYL PE=1 SV=2	-0.311986	18.0616	0.160192	-0.166561	17.7496	0.680755	17.895	0.0247469	17.4412	-0.308403	0.027167	-0.453828	0.151034	18.185	17.9381	17.7719	17.7956	17.6812	18.0746	17.7154	17.4505	17.5459	17.3271
sp|Q9Y237-2|PIN4_HUMAN	PIN4	Isoform 2 of Peptidyl-prolyl cis-trans isomerase NIMA-interacting 4 OS=Homo sapiens OX=9606 GN=PIN4	-0.151494	21.2585	0.139306	0.20928	21.107	0.257626	21.4678	0.00556281	21.2953	0.188295	0.0170509	-0.172479	0.138147	21.3026	21.2145	21.0915	21.1533	21.0763	21.5246	21.411	21.3376	21.2406	21.3078
sp|Q9Y243|AKT3_HUMAN	AKT3	RAC-gamma serine/threonine-protein kinase OS=Homo sapiens OX=9606 GN=AKT3 PE=1 SV=1	0.016414	17.4623	0.836638	0.828558	17.4787	0.0763997	18.2908	2.91571e-05	18.1971	0.718433	0.000638441	-0.0937103	0.115578	17.4288	17.4958	17.4214	17.5213	17.4934	18.3018	18.2798	18.1976	18.2313	18.1624
sp|Q9Y244|POMP_HUMAN	POMP	Proteasome maturation protein OS=Homo sapiens OX=9606 GN=POMP PE=1 SV=1	-0.832444	19.44	0.0247196	-0.177291	18.6075	0.371494	19.2627	0.00021837	18.5144	-0.0931044	0.231791	-0.748257	0.0390209	19.4402	19.4397	18.6252	18.5671	18.6303	19.1696	19.3557	18.5653	18.5692	18.4088
sp|Q9Y248|PSF2_HUMAN	GINS2	DNA replication complex GINS protein PSF2 OS=Homo sapiens OX=9606 GN=GINS2 PE=1 SV=1	0.0540397	19.6536	0.816062	-0.438786	19.7077	0.311436	19.2149	0.0132684	19.3036	-0.404131	0.00277573	0.0886956	0.386425	19.479	19.8283	19.7251	19.6566	19.7413	19.1481	19.2816	19.3553	19.3053	19.25
sp|Q9Y256|FACE2_HUMAN	RCE1	CAAX prenyl protease 2 OS=Homo sapiens OX=9606 GN=RCE1 PE=1 SV=1	0.00982781	13.8795	0.933842	0.1021	13.8894	0.14806	13.9816	0.250476	13.8213	-0.0680893	0.46039	-0.160362	0.194375	13.8914	13.8677	13.7927	13.9126	13.9628	13.9683	13.995	13.8749	13.7209	13.8681
sp|Q9Y259|CHKB_HUMAN	CHKB	Choline/ethanolamine kinase OS=Homo sapiens OX=9606 GN=CHKB PE=1 SV=3	0.122523	15.8484	0.250301	0.690959	15.9709	0.128509	16.5394	0.000332306	16.5308	0.559932	0.00119356	-0.00850471	0.941522	15.8098	15.887	15.9497	16.0436	15.9195	16.6285	16.4502	16.5492	16.5218	16.5215
sp|Q9Y262|EIF3L_HUMAN	EIF3L	Eukaryotic translation initiation factor 3 subunit L OS=Homo sapiens OX=9606 GN=EIF3L PE=1 SV=1	0.00929584	20.9794	0.907133	-0.220344	20.9887	0.174348	20.759	0.000895232	20.6881	-0.30055	0.00230894	-0.07091	0.13285	21.024	20.9348	21.0089	20.943	21.014	20.7447	20.7734	20.6682	20.7182	20.6779
sp|Q9Y263|PLAP_HUMAN	PLAA	Phospholipase A-2-activating protein OS=Homo sapiens OX=9606 GN=PLAA PE=1 SV=2	-0.00591924	20.7276	0.934855	-0.0284245	20.7217	0.762691	20.6992	0.854756	20.7037	-0.0180217	0.607528	0.00448351	0.934355	20.7761	20.6791	20.7425	20.6963	20.7264	20.7123	20.6861	20.687	20.6737	20.7504
sp|Q9Y265|RUVB1_HUMAN	RUVBL1	RuvB-like 1 OS=Homo sapiens OX=9606 GN=RUVBL1 PE=1 SV=1	0.0619651	22.6409	0.593211	-0.100247	22.7029	0.317846	22.5407	0.271157	22.6269	-0.0760092	0.413794	0.0862029	0.422278	22.6144	22.6674	22.6476	22.8072	22.6538	22.5754	22.5059	22.7047	22.5382	22.6377
sp|Q9Y266|NUDC_HUMAN	NUDC	Nuclear migration protein nudC OS=Homo sapiens OX=9606 GN=NUDC PE=1 SV=1	-0.121337	22.76	0.375859	0.104178	22.6387	0.570535	22.8642	0.0198416	22.9234	0.284683	0.00711348	0.0591674	0.3935	22.6649	22.8552	22.6133	22.6925	22.6103	22.8407	22.8878	22.8703	22.9758	22.924
sp|Q9Y274|SIA10_HUMAN	ST3GAL6	Type 2 lactosamine alpha-2,3-sialyltransferase OS=Homo sapiens OX=9606 GN=ST3GAL6 PE=1 SV=1	-0.296225	16.1549	0.217315	0.428991	15.8587	0.275194	16.5839	0.00747692	16.064	0.205268	0.0923969	-0.519948	0.0631337	16.2972	16.0126	15.7685	15.9179	15.8897	16.652	16.5159	16.012	16.1912	15.9887
sp|Q9Y276|BCS1_HUMAN	BCS1L	Mitochondrial chaperone BCS1 OS=Homo sapiens OX=9606 GN=BCS1L PE=1 SV=1	0.247158	18.1229	0.147678	-0.240069	18.37	0.357477	17.8828	0.0186179	17.9121	-0.45795	0.0215402	0.0292774	0.892639	18.0765	18.1693	18.306	18.474	18.3301	17.9943	17.7713	18.0411	17.7561	17.939
sp|Q9Y277-2|VDAC3_HUMAN	VDAC3	Isoform 2 of Voltage-dependent anion-selective channel protein 3 OS=Homo sapiens OX=9606 GN=VDAC3	0.0686585	22.2557	0.349778	-0.387879	22.3243	0.115592	21.8678	8.59429e-05	21.8199	-0.504475	0.00057687	-0.0479379	0.192139	22.3013	22.21	22.3568	22.3243	22.2918	21.8596	21.876	21.8436	21.7942	21.8218
sp|Q9Y281|COF2_HUMAN	CFL2	Cofilin-2 OS=Homo sapiens OX=9606 GN=CFL2 PE=1 SV=1	-0.166523	21.2447	0.784642	0.177432	21.0782	0.256576	21.4221	0.275016	21.5991	0.520979	0.186713	0.177024	0.201358	21.1939	21.2955	21.3874	20.5311	21.3159	21.3888	21.4554	21.665	21.4915	21.6409
sp|Q9Y282-3|ERGI3_HUMAN	ERGIC3	Isoform 3 of Endoplasmic reticulum-Golgi intermediate compartment protein 3 OS=Homo sapiens OX=9606 GN=ERGIC3	-0.207645	19.3863	0.0902442	0.00612803	19.1786	0.957539	19.3924	0.026032	19.283	0.104373	0.125865	-0.1094	0.270148	19.4411	19.3315	19.2054	19.1753	19.1553	19.3792	19.4057	19.2459	19.2333	19.3699
sp|Q9Y283|INVS_HUMAN	INVS	Inversin OS=Homo sapiens OX=9606 GN=INVS PE=1 SV=2	-0.108462	16.5239	0.168176	0.183749	16.4154	0.224221	16.7077	0.00761432	16.4456	0.0301744	0.568007	-0.262037	0.0742781	16.5276	16.5203	16.3591	16.4513	16.436	16.7614	16.6539	16.4851	16.4638	16.388
sp|Q9Y285|SYFA_HUMAN	FARSA	Phenylalanine--tRNA ligase alpha subunit OS=Homo sapiens OX=9606 GN=FARSA PE=1 SV=3	0.201684	20.2507	0.169837	0.18877	20.4524	0.349811	20.4395	0.0227292	20.5376	0.0851798	0.0879841	0.0980938	0.199011	20.169	20.3325	20.4101	20.4494	20.4977	20.3962	20.4828	20.5456	20.5007	20.5665
sp|Q9Y287|ITM2B_HUMAN	ITM2B	Integral membrane protein 2B OS=Homo sapiens OX=9606 GN=ITM2B PE=1 SV=1	-1.00656	14.9773	0.0971731	0.131975	13.9708	0.860764	15.1093	0.0159546	13.8446	-0.126231	0.653259	-1.26476	0.104739	15.1746	14.7801	13.8925	14.237	13.7829	15.4579	14.7608	14.173	13.6019	13.7588
sp|Q9Y289|SC5A6_HUMAN	SLC5A6	Sodium-dependent multivitamin transporter OS=Homo sapiens OX=9606 GN=SLC5A6 PE=2 SV=2	0.176876	16.0707	0.640813	0.27724	16.2476	0.553049	16.348	0.403556	15.9633	-0.28431	0.282435	-0.384673	0.293064	15.9709	16.1705	15.9135	16.3884	16.4409	16.1215	16.5744	16.0563	15.7583	16.0752
sp|Q9Y291|RT33_HUMAN	MRPS33	28S ribosomal protein S33, mitochondrial OS=Homo sapiens OX=9606 GN=MRPS33 PE=1 SV=1	0.0532363	19.4612	0.696264	-0.0169633	19.5144	0.925465	19.4442	0.0934171	19.2989	-0.215507	0.0401978	-0.145307	0.206482	19.5535	19.3688	19.5264	19.4511	19.5658	19.4392	19.4492	19.2155	19.3819	19.2994
sp|Q9Y294|ASF1A_HUMAN	ASF1A	Histone chaperone ASF1A OS=Homo sapiens OX=9606 GN=ASF1A PE=1 SV=1	-0.292525	18.5939	0.159937	-0.136038	18.3013	0.407333	18.4578	0.0198416	18.0622	-0.239081	0.134731	-0.395568	0.122967	18.6609	18.5269	18.2466	18.23	18.4274	18.4137	18.502	17.8876	18.1753	18.1239
sp|Q9Y295|DRG1_HUMAN	DRG1	Developmentally-regulated GTP-binding protein 1 OS=Homo sapiens OX=9606 GN=DRG1 PE=1 SV=1	-0.0276387	21.6289	0.756019	-0.0967638	21.6013	0.398108	21.5321	0.199849	21.5041	-0.0972127	0.174524	-0.0280876	0.747139	21.6796	21.5782	21.6101	21.548	21.6457	21.5099	21.5544	21.4253	21.5658	21.5211
sp|Q9Y296|TPPC4_HUMAN	TRAPPC4	Trafficking protein particle complex subunit 4 OS=Homo sapiens OX=9606 GN=TRAPPC4 PE=1 SV=1	-0.438248	20.1401	0.0774333	-0.0698627	19.7019	0.641315	20.0703	0.000750699	19.5042	-0.197697	0.0361006	-0.566083	0.0204729	20.2181	20.0622	19.7745	19.6171	19.7141	20.0473	20.0932	19.4802	19.5519	19.4805
sp|Q9Y2A7-2|NCKP1_HUMAN	NCKAP1	Isoform 2 of Nck-associated protein 1 OS=Homo sapiens OX=9606 GN=NCKAP1	-0.113529	21.2874	0.302649	0.19633	21.1739	0.284615	21.4837	0.00451779	21.4036	0.229781	0.00313348	-0.0800781	0.0939742	21.3608	21.214	21.2133	21.1456	21.1626	21.4995	21.4679	21.4287	21.3904	21.3918
sp|Q9Y2B0|CNPY2_HUMAN	CNPY2	Protein canopy homolog 2 OS=Homo sapiens OX=9606 GN=CNPY2 PE=1 SV=1	0.100363	13.5785	0.623537	0.350849	13.6788	0.294504	13.9293	0.0157211	14.1378	0.458974	0.0206361	0.208489	0.259129	13.4639	13.693	13.7583	13.738	13.5401	14.0087	13.8499	14.181	14.0052	14.2272
sp|Q9Y2B1|RXLT1_HUMAN	RXYLT1	Ribitol-5-phosphate xylosyltransferase 1 OS=Homo sapiens OX=9606 GN=RXYLT1 PE=1 SV=1	-0.0270178	16.6207	0.806894	0.510222	16.5937	0.120174	17.1309	0.000145542	17.2645	0.670782	0.000910379	0.133542	0.086747	16.5585	16.6828	16.5294	16.6455	16.6061	17.1504	17.1114	17.2298	17.3044	17.2592
sp|Q9Y2C2|UST_HUMAN	UST	Uronyl 2-sulfotransferase OS=Homo sapiens OX=9606 GN=UST PE=2 SV=1	-0.273365	18.0547	0.399397	0.594027	17.7814	0.2394	18.6488	0.0031366	18.6422	0.860844	0.00420186	-0.00654851	0.898124	18.2422	17.8673	17.9126	17.8438	17.5877	18.6769	18.6206	18.6097	18.6429	18.6741
sp|Q9Y2C4|EXOG_HUMAN	EXOG	Nuclease EXOG, mitochondrial OS=Homo sapiens OX=9606 GN=EXOG PE=1 SV=2	0.171557	17.1433	0.240299	-0.194139	17.3149	0.366583	16.9492	0.00113774	16.792	-0.522873	0.00061774	-0.157176	0.0664322	17.0448	17.2418	17.2992	17.2999	17.3454	16.9684	16.9299	16.8265	16.7551	16.7943
sp|Q9Y2D2-2|S35A3_HUMAN	SLC35A3	Isoform 2 of UDP-N-acetylglucosamine transporter OS=Homo sapiens OX=9606 GN=SLC35A3	-1.04159	18.8435	0.135189	0.332802	17.8019	0.701508	19.1763	0.0230415	18.0753	0.273401	0.319458	-1.10099	0.117998	19.233	18.454	17.8045	17.8953	17.706	19.4359	18.9167	17.7842	18.4559	17.9859
sp|Q9Y2D4|EXC6B_HUMAN	EXOC6B	Exocyst complex component 6B OS=Homo sapiens OX=9606 GN=EXOC6B PE=1 SV=3	0.0140735	19.6307	0.858573	0.562109	19.6448	0.0894382	20.1928	8.82865e-05	20.146	0.50126	0.0012472	-0.0467751	0.314113	19.6545	19.6069	19.5868	19.6986	19.649	20.2212	20.1645	20.1321	20.1739	20.1321
sp|Q9Y2D5-4|AKAP2_HUMAN	AKAP2	Isoform 3 of A-kinase anchor protein 2 OS=Homo sapiens OX=9606 GN=AKAP2	-0.230656	19.6085	0.528187	0.0741621	19.3779	0.887618	19.6827	0.133298	19.9696	0.591692	0.0500478	0.286874	0.399097	19.3401	19.8769	19.3619	19.5075	19.2642	19.6242	19.7412	19.7679	20.2872	19.8536
sp|Q9Y2D8|ADIP_HUMAN	SSX2IP	Afadin- and alpha-actinin-binding protein OS=Homo sapiens OX=9606 GN=SSX2IP PE=1 SV=3	-0.643687	18.0813	0.0989849	0.51392	17.4376	0.293749	18.5952	0.00121988	18.2045	0.766885	0.00118353	-0.390722	0.0642526	18.2627	17.8998	17.4051	17.5323	17.3754	18.6875	18.5029	18.2457	18.1794	18.1883
sp|Q9Y2F5|ICE1_HUMAN	ICE1	Little elongation complex subunit 1 OS=Homo sapiens OX=9606 GN=ICE1 PE=1 SV=5	-0.249759	18.4885	0.0638087	-0.336982	18.2387	0.186695	18.1515	0.000619413	17.8986	-0.340119	0.00193635	-0.252897	0.0810125	18.5294	18.4475	18.2332	18.2773	18.2057	18.2193	18.0837	17.8645	17.8977	17.9336
sp|Q9Y2F9|BTBD3_HUMAN	BTBD3	BTB/POZ domain-containing protein 3 OS=Homo sapiens OX=9606 GN=BTBD3 PE=2 SV=1	-0.415394	16.6191	0.0947794	-0.193739	16.2037	0.234277	16.4254	0.000467524	15.766	-0.437697	0.00899036	-0.659352	0.0174667	16.6763	16.562	16.0973	16.3199	16.194	16.4446	16.4062	15.8094	15.7503	15.7384
sp|Q9Y2G0|EFR3B_HUMAN	EFR3B	Protein EFR3 homolog B OS=Homo sapiens OX=9606 GN=EFR3B PE=1 SV=2	0.104917	12.6473	0.878979	1.2253	12.7523	0.314884	13.8726	0.00970102	14.0088	1.25657	0.000965753	0.136187	0.388868	12.1339	13.1608	12.6068	12.8128	12.8372	13.9955	13.7498	13.9903	14.0619	13.9743
sp|Q9Y2G3|AT11B_HUMAN	ATP11B	Probable phospholipid-transporting ATPase IF OS=Homo sapiens OX=9606 GN=ATP11B PE=1 SV=2	0.138276	16.3636	0.583387	0.164983	16.5018	0.648657	16.5286	0.273087	16.6497	0.147873	0.156248	0.121166	0.374726	16.1686	16.5586	16.496	16.564	16.4455	16.507	16.5502	16.5988	16.7762	16.5742
sp|Q9Y2G5|OFUT2_HUMAN	POFUT2	GDP-fucose protein O-fucosyltransferase 2 OS=Homo sapiens OX=9606 GN=POFUT2 PE=1 SV=3	-0.181446	16.0754	0.35316	0.243102	15.8939	0.354625	16.3185	0.036836	16.2051	0.31122	0.04482	-0.113328	0.444087	16.1691	15.9816	15.8347	16.0281	15.8189	16.3953	16.2417	16.32	16.1451	16.1503
sp|Q9Y2G8|DJC16_HUMAN	DNAJC16	DnaJ homolog subfamily C member 16 OS=Homo sapiens OX=9606 GN=DNAJC16 PE=2 SV=3	-0.265784	19.1609	0.077454	0.185543	18.8952	0.217025	19.3465	0.00242988	19.1199	0.224719	0.0222479	-0.226608	0.0884027	19.2005	19.1214	18.8348	18.9419	18.9088	19.3803	19.3127	19.1301	19.0507	19.1788
sp|Q9Y2H1|ST38L_HUMAN	STK38L	Serine/threonine-protein kinase 38-like OS=Homo sapiens OX=9606 GN=STK38L PE=1 SV=3	0.102648	18.3733	0.441312	0.325415	18.4759	0.293749	18.6987	0.0217777	18.7399	0.263914	0.0185072	0.0411467	0.765813	18.4738	18.2728	18.4891	18.4369	18.5019	18.618	18.7794	18.6755	18.8377	18.7063
sp|Q9Y2H2|SAC2_HUMAN	INPP5F	Phosphatidylinositide phosphatase SAC2 OS=Homo sapiens OX=9606 GN=INPP5F PE=1 SV=3	-0.00184431	15.0423	0.993357	0.218057	15.0404	0.427273	15.2603	0.147594	15.2418	0.201391	0.0932162	-0.0185103	0.906156	15.1681	14.9164	14.9997	15.114	15.0075	15.313	15.2076	15.3744	15.2032	15.1478
sp|Q9Y2H6|FND3A_HUMAN	FNDC3A	Fibronectin type-III domain-containing protein 3A OS=Homo sapiens OX=9606 GN=FNDC3A PE=1 SV=4	-0.22508	20.2524	0.0586183	-0.344908	20.0274	0.128472	19.9075	0.00021573	19.6833	-0.344023	0.00194316	-0.224194	0.0578035	20.2862	20.2186	20.0631	20.0124	20.0065	19.9422	19.8729	19.6425	19.6849	19.7226
sp|Q9Y2I1|NISCH_HUMAN	NISCH	Nischarin OS=Homo sapiens OX=9606 GN=NISCH PE=1 SV=3	-0.212088	18.0146	0.22957	-0.183618	17.8025	0.528172	17.831	0.0366544	17.6382	-0.164355	0.0106751	-0.192825	0.18997	18.131	17.8982	17.8272	17.8177	17.7627	17.9301	17.7319	17.6263	17.6743	17.6139
sp|Q9Y2I7|FYV1_HUMAN	PIKFYVE	1-phosphatidylinositol 3-phosphate 5-kinase OS=Homo sapiens OX=9606 GN=PIKFYVE PE=1 SV=3	-0.173075	18.276	0.14777	-0.142773	18.1029	0.386952	18.1332	0.028048	17.9991	-0.103779	0.115017	-0.134081	0.22999	18.2802	18.2717	18.0541	18.1848	18.0698	18.212	18.0544	18.0252	17.9733	17.9989
sp|Q9Y2I8-2|WDR37_HUMAN	WDR37	Isoform 2 of WD repeat-containing protein 37 OS=Homo sapiens OX=9606 GN=WDR37	0.0723912	17.9493	0.433754	0.163954	18.0217	0.332067	18.1133	0.135734	18.0766	0.0549061	0.296421	-0.0366568	0.647029	18.0184	17.8802	18.0359	18.0368	17.9925	18.1427	18.0839	18.0193	18.1443	18.0663
sp|Q9Y2J2-2|E41L3_HUMAN	EPB41L3	Isoform 2 of Band 4.1-like protein 3 OS=Homo sapiens OX=9606 GN=EPB41L3	-0.109463	21.4043	0.586222	0.144892	21.2948	0.610219	21.5491	0.116568	21.5371	0.24228	0.0312003	-0.0120747	0.909105	21.2521	21.5564	21.2709	21.3616	21.2519	21.5602	21.5381	21.4446	21.614	21.5526
sp|Q9Y2J4-4|AMOL2_HUMAN	AMOTL2	Isoform 4 of Angiomotin-like protein 2 OS=Homo sapiens OX=9606 GN=AMOTL2	0.467142	12.6524	0.139038	0.240587	13.1195	0.460657	12.893	0.168493	12.8086	-0.310899	0.179716	-0.0843434	0.790852	12.8051	12.4997	13.1279	13.2179	13.0128	12.8299	12.956	12.6581	13.1135	12.6544
sp|Q9Y2K1|ZBTB1_HUMAN	ZBTB1	Zinc finger and BTB domain-containing protein 1 OS=Homo sapiens OX=9606 GN=ZBTB1 PE=1 SV=3	-0.309147	15.5588	0.273011	0.0652892	15.2497	0.870479	15.6241	0.191913	15.4065	0.156848	0.307485	-0.217588	0.383947	15.3684	15.7493	15.2897	15.294	15.1653	15.716	15.5322	15.1931	15.5291	15.4973
sp|Q9Y2K2|SIK3_HUMAN	SIK3	Serine/threonine-protein kinase SIK3 OS=Homo sapiens OX=9606 GN=SIK3 PE=1 SV=4	-0.579495	19.2513	0.0469079	-0.231619	18.6718	0.290509	19.0197	0.000572845	18.6299	-0.0418699	0.365573	-0.389746	0.0266099	19.3291	19.1735	18.7057	18.7067	18.603	19.0658	18.9735	18.6317	18.6166	18.6415
sp|Q9Y2K7|KDM2A_HUMAN	KDM2A	Lysine-specific demethylase 2A OS=Homo sapiens OX=9606 GN=KDM2A PE=1 SV=3	-0.0830081	20.8441	0.205329	-0.281629	20.7611	0.115098	20.5625	8.27232e-05	20.4068	-0.35434	0.000666993	-0.15572	0.0222931	20.8751	20.8132	20.7959	20.7514	20.7361	20.5756	20.5494	20.4031	20.413	20.4042
sp|Q9Y2L1|RRP44_HUMAN	DIS3	Exosome complex exonuclease RRP44 OS=Homo sapiens OX=9606 GN=DIS3 PE=1 SV=2	0.137992	21.6837	0.0304093	0.0231679	21.8217	0.70732	21.7068	0.00505172	21.6955	-0.126109	0.00527042	-0.011285	0.813648	21.6838	21.6835	21.8076	21.8372	21.8201	21.7401	21.6735	21.7035	21.669	21.7141
sp|Q9Y2L5|TPPC8_HUMAN	TRAPPC8	Trafficking protein particle complex subunit 8 OS=Homo sapiens OX=9606 GN=TRAPPC8 PE=1 SV=2	-0.0435254	19.8236	0.695624	-0.272412	19.78	0.319138	19.5512	0.00774268	19.4561	-0.323978	0.00208374	-0.0950917	0.394536	19.8988	19.7483	19.7932	19.8196	19.7274	19.6435	19.4588	19.4571	19.4431	19.4681
sp|Q9Y2L9-3|LRCH1_HUMAN	LRCH1	Isoform 3 of Leucine-rich repeat and calponin homology domain-containing protein 1 OS=Homo sapiens OX=9606 GN=LRCH1	0.0201164	17.4895	0.964767	0.0663362	17.5096	0.917949	17.5559	0.808905	17.6624	0.152715	0.265847	0.106495	0.480281	17.1568	17.8222	17.4225	17.646	17.4604	17.5674	17.5444	17.5855	17.8107	17.5908
sp|Q9Y2M0|FAN1_HUMAN	FAN1	Fanconi-associated nuclease 1 OS=Homo sapiens OX=9606 GN=FAN1 PE=1 SV=4	0.0996478	13.5099	0.759182	0.186266	13.6096	0.508776	13.6962	0.685861	13.5594	-0.0501532	0.760961	-0.136771	0.155356	13.6568	13.3631	13.8492	13.4455	13.534	13.7017	13.6907	13.6316	13.5081	13.5386
sp|Q9Y2M5|KLH20_HUMAN	KLHL20	Kelch-like protein 20 OS=Homo sapiens OX=9606 GN=KLHL20 PE=1 SV=4	-0.375988	19.0437	0.0835382	-0.173012	18.6677	0.31081	18.8707	0.00216396	18.5098	-0.15791	0.0735256	-0.360886	0.0378404	18.9851	19.1024	18.6024	18.7639	18.637	18.9151	18.8264	18.5191	18.464	18.5464
sp|Q9Y2P8|RCL1_HUMAN	RCL1	RNA 3'-terminal phosphate cyclase-like protein OS=Homo sapiens OX=9606 GN=RCL1 PE=1 SV=3	0.7787	20.0834	0.0533519	0.105594	20.8621	0.670078	20.189	0.00299171	20.8147	-0.0473829	0.727521	0.625723	0.0712025	19.9868	20.18	20.913	20.7328	20.9406	20.0964	20.2816	20.6526	20.8659	20.9257
sp|Q9Y2Q0|AT8A1_HUMAN	ATP8A1	Phospholipid-transporting ATPase IA OS=Homo sapiens OX=9606 GN=ATP8A1 PE=1 SV=1	-0.115519	12.831	0.784642	1.79195	12.7154	0.0854993	14.6229	0.000305434	14.6314	1.91595	0.00287451	0.0084875	0.950156	12.8285	12.8334	12.3562	13.0095	12.7806	14.7246	14.5212	14.6588	14.5972	14.6382
sp|Q9Y2Q3|GSTK1_HUMAN	GSTK1	Glutathione S-transferase kappa 1 OS=Homo sapiens OX=9606 GN=GSTK1 PE=1 SV=3	0.15374	20.9714	0.0247196	0.38842	21.1252	0.0916882	21.3598	3.49348e-05	21.3758	0.250658	0.000386858	0.0159776	0.647029	20.9696	20.9732	21.1135	21.1284	21.1336	21.3314	21.3882	21.3801	21.3637	21.3836
sp|Q9Y2Q5-2|LTOR2_HUMAN	LAMTOR2	Isoform 2 of Ragulator complex protein LAMTOR2 OS=Homo sapiens OX=9606 GN=LAMTOR2	0.194304	16.501	0.0288907	0.157676	16.6953	0.158356	16.6587	0.0721017	16.6583	-0.0370004	0.615007	-0.000372684	0.998015	16.5066	16.4954	16.674	16.7053	16.7065	16.6294	16.6879	16.7596	16.566	16.6493
sp|Q9Y2Q9|RT28_HUMAN	MRPS28	28S ribosomal protein S28, mitochondrial OS=Homo sapiens OX=9606 GN=MRPS28 PE=1 SV=1	-0.0463007	18.9396	0.687674	-0.202727	18.8933	0.387454	18.7369	0.0948667	18.6739	-0.219353	0.0765756	-0.0629266	0.714096	18.8675	19.0117	18.8365	18.952	18.8914	18.823	18.6508	18.7782	18.5412	18.7025
sp|Q9Y2R0|COA3_HUMAN	COA3	Cytochrome c oxidase assembly factor 3 homolog, mitochondrial OS=Homo sapiens OX=9606 GN=COA3 PE=1 SV=1	-0.201196	21.6129	0.0750994	0.215888	21.4117	0.302013	21.8287	0.00311351	21.6524	0.240772	0.00266399	-0.176312	0.157989	21.5646	21.6612	21.4037	21.4049	21.4263	21.754	21.9035	21.6207	21.6953	21.6412
sp|Q9Y2R4|DDX52_HUMAN	DDX52	Probable ATP-dependent RNA helicase DDX52 OS=Homo sapiens OX=9606 GN=DDX52 PE=1 SV=3	0.271865	19.8234	0.0270499	0.08854	20.0953	0.213459	19.912	0.000206007	19.9801	-0.115163	0.00410794	0.0681626	0.0986394	19.8033	19.8436	20.0893	20.0871	20.1095	19.9254	19.8985	19.9615	19.9785	20.0003
sp|Q9Y2R5|RT17_HUMAN	MRPS17	28S ribosomal protein S17, mitochondrial OS=Homo sapiens OX=9606 GN=MRPS17 PE=1 SV=1	-0.314438	19.3772	0.330325	-0.342613	19.0628	0.484803	19.0346	0.0179819	18.5886	-0.474151	0.0110092	-0.445977	0.0971277	19.6163	19.1381	19.1095	19.0527	19.0261	19.1128	18.9564	18.4872	18.7367	18.5419
sp|Q9Y2R9|RT07_HUMAN	MRPS7	28S ribosomal protein S7, mitochondrial OS=Homo sapiens OX=9606 GN=MRPS7 PE=1 SV=2	0.0103545	21.2557	0.881738	-0.182429	21.2661	0.261525	21.0733	0.00340773	21.0275	-0.238541	0.00224819	-0.0457581	0.444143	21.2128	21.2987	21.2791	21.2297	21.2894	21.0265	21.1202	21.0054	21.0347	21.0425
sp|Q9Y2S6|TMA7_HUMAN	TMA7	Translation machinery-associated protein 7 OS=Homo sapiens OX=9606 GN=TMA7 PE=1 SV=1	-0.285447	18.4911	0.0882673	0.0995939	18.2057	0.602744	18.5907	0.00491348	18.273	0.0673323	0.111761	-0.317709	0.0624651	18.4096	18.5726	18.2105	18.2036	18.203	18.5289	18.6526	18.236	18.3279	18.2552
sp|Q9Y2S7|PDIP2_HUMAN	POLDIP2	Polymerase delta-interacting protein 2 OS=Homo sapiens OX=9606 GN=POLDIP2 PE=1 SV=1	-0.0321513	20.3277	0.8047	0.0927934	20.2955	0.540443	20.4205	0.236748	20.2376	-0.0579218	0.500779	-0.182867	0.187987	20.266	20.3893	20.2432	20.3876	20.2558	20.4719	20.369	20.2885	20.1414	20.283
sp|Q9Y2T2|AP3M1_HUMAN	AP3M1	AP-3 complex subunit mu-1 OS=Homo sapiens OX=9606 GN=AP3M1 PE=1 SV=1	0.0477456	20.193	0.739454	0.242281	20.2408	0.298999	20.4353	0.0582984	20.3633	0.122495	0.0802888	-0.0720401	0.270184	20.2901	20.096	20.2553	20.1748	20.2923	20.4177	20.4529	20.3532	20.4149	20.3218
sp|Q9Y2U5|M3K2_HUMAN	MAP3K2	Mitogen-activated protein kinase kinase kinase 2 OS=Homo sapiens OX=9606 GN=MAP3K2 PE=1 SV=2	-0.200526	17.2523	0.113381	0.0591592	17.0518	0.645291	17.3115	0.00499128	17.3581	0.306281	0.00424129	0.0465965	0.525217	17.1875	17.3171	17.0257	17.0615	17.0681	17.2858	17.3371	17.3017	17.4173	17.3552
sp|Q9Y2U8|MAN1_HUMAN	LEMD3	Inner nuclear membrane protein Man1 OS=Homo sapiens OX=9606 GN=LEMD3 PE=1 SV=2	0.0597518	19.4016	0.662641	0.0621445	19.4614	0.726566	19.4638	0.741638	19.485	0.0236016	0.747845	0.0212089	0.823276	19.3076	19.4957	19.4259	19.5283	19.4299	19.4474	19.4802	19.4751	19.5693	19.4105
sp|Q9Y2V2|CHSP1_HUMAN	CARHSP1	Calcium-regulated heat-stable protein 1 OS=Homo sapiens OX=9606 GN=CARHSP1 PE=1 SV=2	-0.0720464	20.0121	0.354473	0.243579	19.94	0.216457	20.2557	0.00916848	20.2663	0.326283	0.0158803	0.0106576	0.941522	19.9574	20.0668	19.9393	19.9169	19.964	20.2156	20.2958	20.1513	20.3599	20.2878
sp|Q9Y2V7|COG6_HUMAN	COG6	Conserved oligomeric Golgi complex subunit 6 OS=Homo sapiens OX=9606 GN=COG6 PE=1 SV=2	0.0101111	18.805	0.948518	0.267177	18.8151	0.322563	19.0721	0.0208133	19.0613	0.246277	0.00768898	-0.010789	0.888868	18.9146	18.6953	18.768	18.835	18.8422	19.117	19.0273	19.0687	19.1047	19.0106
sp|Q9Y2W1|TR150_HUMAN	THRAP3	Thyroid hormone receptor-associated protein 3 OS=Homo sapiens OX=9606 GN=THRAP3 PE=1 SV=2	0.0395235	22.3145	0.852838	-0.204398	22.3541	0.496489	22.1101	0.133117	22.1753	-0.178783	0.0329071	0.0651388	0.379567	22.1603	22.4688	22.3325	22.4143	22.3153	22.1309	22.0894	22.1134	22.2274	22.185
sp|Q9Y2W2|WBP11_HUMAN	WBP11	WW domain-binding protein 11 OS=Homo sapiens OX=9606 GN=WBP11 PE=1 SV=1	0.191147	20.2567	0.176232	0.0130217	20.4479	0.93667	20.2698	0.0519302	20.3114	-0.136507	0.0402424	0.0416188	0.494705	20.1761	20.3374	20.426	20.4945	20.4232	20.2551	20.2845	20.2843	20.3692	20.2806
sp|Q9Y2W6|TDRKH_HUMAN	TDRKH	Tudor and KH domain-containing protein OS=Homo sapiens OX=9606 GN=TDRKH PE=1 SV=2	0.0713343	15.8832	0.227111	0.187602	15.9545	0.134966	16.0708	0.0219139	16.0015	0.0469868	0.308008	-0.0692805	0.296153	15.9114	15.855	15.977	15.9216	15.965	16.0693	16.0723	15.9522	16.0562	15.9961
sp|Q9Y2X0|MED16_HUMAN	MED16	Mediator of RNA polymerase II transcription subunit 16 OS=Homo sapiens OX=9606 GN=MED16 PE=1 SV=2	-0.0721778	20.1468	0.702632	-0.31273	20.0746	0.0894797	19.8341	0.00310124	19.5626	-0.512065	0.0122942	-0.271513	0.0332173	20.1499	20.1437	20.0063	20.2475	19.97	19.8124	19.8557	19.5227	19.5912	19.5737
sp|Q9Y2X3|NOP58_HUMAN	NOP58	Nucleolar protein 58 OS=Homo sapiens OX=9606 GN=NOP58 PE=1 SV=1	0.0825301	21.5356	0.573938	-0.00198251	21.6181	0.994362	21.5336	0.762311	21.5352	-0.0829034	0.351126	0.00160921	0.993255	21.4618	21.6095	21.5562	21.7244	21.5739	21.6578	21.4095	21.5896	21.4543	21.5618
sp|Q9Y2X7-3|GIT1_HUMAN	GIT1	Isoform 3 of ARF GTPase-activating protein GIT1 OS=Homo sapiens OX=9606 GN=GIT1	-0.108623	19.1599	0.559634	0.296072	19.0513	0.296862	19.456	0.00696645	19.5129	0.461644	0.00662254	0.0569491	0.447258	19.05	19.2698	18.9773	19.1677	19.0088	19.502	19.4099	19.5402	19.5362	19.4623
sp|Q9Y2X9|ZN281_HUMAN	ZNF281	Zinc finger protein 281 OS=Homo sapiens OX=9606 GN=ZNF281 PE=1 SV=1	-0.461018	19.2818	0.122846	-0.330213	18.8208	0.34744	18.9516	0.027276	18.7047	-0.116097	0.367557	-0.246902	0.253197	19.1221	19.4414	18.847	18.8479	18.7674	18.9696	18.9336	18.6137	18.8932	18.607
sp|Q9Y2Y0|AR2BP_HUMAN	ARL2BP	ADP-ribosylation factor-like protein 2-binding protein OS=Homo sapiens OX=9606 GN=ARL2BP PE=1 SV=1	-0.37044	18.7544	0.224697	0.307371	18.3839	0.351403	19.0617	0.0122263	18.5543	0.170363	0.206346	-0.507448	0.0385089	18.8932	18.6156	18.4519	18.4942	18.2057	19.123	19.0005	18.4833	18.5929	18.5867
sp|Q9Y2Y1|RPC10_HUMAN	POLR3K	DNA-directed RNA polymerase III subunit RPC10 OS=Homo sapiens OX=9606 GN=POLR3K PE=1 SV=2	-0.364631	18.1649	0.227062	-0.353353	17.8002	0.382656	17.8115	0.00586422	17.2527	-0.547565	0.012606	-0.558844	0.0686692	18.0148	18.3149	17.7066	17.9645	17.7295	17.9315	17.6915	17.3533	17.201	17.2037
sp|Q9Y2Z0|SGT1_HUMAN	SUGT1	Protein SGT1 homolog OS=Homo sapiens OX=9606 GN=SUGT1 PE=1 SV=3	0.0744664	21.1122	0.421677	-0.0715611	21.1866	0.699264	21.0406	0.25955	21.1923	0.00563509	0.935765	0.151663	0.296971	21.063	21.1613	21.2134	21.1239	21.2226	20.9538	21.1274	21.1332	21.2765	21.1671
sp|Q9Y2Z2-6|MTO1_HUMAN	MTO1	Isoform 7 of Protein MTO1 homolog, mitochondrial OS=Homo sapiens OX=9606 GN=MTO1	0.0745177	19.8746	0.159128	0.0537249	19.9491	0.303194	19.9284	0.00720228	19.756	-0.193127	0.0140006	-0.172334	0.091102	19.8968	19.8525	19.9218	19.9661	19.9596	19.9262	19.9306	19.6951	19.8068	19.7661
sp|Q9Y2Z4|SYYM_HUMAN	YARS2	Tyrosine--tRNA ligase, mitochondrial OS=Homo sapiens OX=9606 GN=YARS2 PE=1 SV=2	0.148497	19.8761	0.135218	-0.415003	20.0246	0.122711	19.4611	9.87273e-05	19.5081	-0.516534	0.00057687	0.0469652	0.322187	19.8351	19.9171	20.0002	20.0706	20.003	19.4971	19.4252	19.518	19.5126	19.4936
sp|Q9Y2Z9|COQ6_HUMAN	COQ6	Ubiquinone biosynthesis monooxygenase COQ6, mitochondrial OS=Homo sapiens OX=9606 GN=COQ6 PE=1 SV=2	0.344686	19.2017	0.0480399	-0.0813659	19.5464	0.510353	19.1204	0.00774167	19.304	-0.242391	0.0429044	0.183661	0.246829	19.1469	19.2565	19.5192	19.5592	19.5609	19.1543	19.0864	19.4178	19.1881	19.3062
sp|Q9Y303-3|NAGA_HUMAN	AMDHD2	Isoform 3 of N-acetylglucosamine-6-phosphate deacetylase OS=Homo sapiens OX=9606 GN=AMDHD2	0.067624	17.1995	0.132046	-0.173931	17.2672	0.321678	17.0256	0.00428852	16.9206	-0.346522	0.00416681	-0.104967	0.386425	17.1797	17.2194	17.2667	17.2835	17.2513	17.0999	16.9513	16.9921	16.8569	16.9129
sp|Q9Y305-4|ACOT9_HUMAN	ACOT9	Isoform 4 of Acyl-coenzyme A thioesterase 9, mitochondrial OS=Homo sapiens OX=9606 GN=ACOT9	0.350874	19.6701	0.0685156	0.139465	20.021	0.247663	19.8096	0.0035172	19.9979	-0.0230667	0.708651	0.188342	0.0679176	19.6479	19.6924	20.0501	19.9327	20.0801	19.7693	19.8499	19.9912	20.0295	19.973
sp|Q9Y312|AAR2_HUMAN	AAR2	Protein AAR2 homolog OS=Homo sapiens OX=9606 GN=AAR2 PE=1 SV=2	-0.376487	20.3192	0.100376	-0.0054847	19.9427	0.970229	20.3138	0.00571684	20.2419	0.299108	0.0159957	-0.0718942	0.146688	20.249	20.3895	20.0274	19.84	19.9608	20.3021	20.3254	20.2713	20.2102	20.244
sp|Q9Y314|NOSIP_HUMAN	NOSIP	Nitric oxide synthase-interacting protein OS=Homo sapiens OX=9606 GN=NOSIP PE=1 SV=1	-0.642372	18.7933	0.0247196	-0.0768224	18.151	0.166502	18.7165	0.000114654	18.2222	0.0712558	0.26085	-0.494294	0.0331727	18.7804	18.8063	18.1406	18.1846	18.1277	18.7249	18.7082	18.2981	18.2207	18.1479
sp|Q9Y315|DEOC_HUMAN	DERA	Deoxyribose-phosphate aldolase OS=Homo sapiens OX=9606 GN=DERA PE=1 SV=2	0.0754484	19.8651	0.582635	0.493674	19.9406	0.148734	20.3588	0.000869955	20.3724	0.43185	0.00248367	0.0136241	0.384041	19.9517	19.7786	20.0011	19.8649	19.9556	20.3569	20.3606	20.3646	20.3872	20.3654
sp|Q9Y316-3|MEMO1_HUMAN	MEMO1	Isoform 3 of Protein MEMO1 OS=Homo sapiens OX=9606 GN=MEMO1	0.570227	19.7229	0.0700533	-0.341564	20.2931	0.412782	19.3813	0.00516985	19.916	-0.377174	0.0186044	0.534616	0.113658	19.6112	19.8346	20.3223	20.21	20.3471	19.2096	19.553	20.0313	19.81	19.9066
sp|Q9Y320|TMX2_HUMAN	TMX2	Thioredoxin-related transmembrane protein 2 OS=Homo sapiens OX=9606 GN=TMX2 PE=1 SV=1	-0.717764	20.0115	0.0247196	0.320786	19.2937	0.0960772	20.3323	0.000497911	19.9891	0.695402	0.00600231	-0.343147	0.153236	20.0109	20.0121	19.2596	19.3187	19.3029	20.3599	20.3047	19.8298	19.9911	20.1464
sp|Q9Y324|FCF1_HUMAN	FCF1	rRNA-processing protein FCF1 homolog OS=Homo sapiens OX=9606 GN=FCF1 PE=2 SV=1	-0.0612136	17.5353	0.719403	-0.419232	17.4741	0.219463	17.1161	0.00207603	16.864	-0.610166	0.00378022	-0.252147	0.121294	17.4153	17.6554	17.4348	17.4415	17.5461	17.1215	17.1107	16.7522	16.947	16.8927
sp|Q9Y333|LSM2_HUMAN	LSM2	U6 snRNA-associated Sm-like protein LSm2 OS=Homo sapiens OX=9606 GN=LSM2 PE=1 SV=1	0.0255019	19.0968	0.860155	0.140873	19.1223	0.484604	19.2377	0.212663	19.0839	-0.0384119	0.382583	-0.153783	0.0663986	19.1995	18.9941	19.1415	19.072	19.1533	19.226	19.2493	19.0446	19.0867	19.1203
sp|Q9Y343|SNX24_HUMAN	SNX24	Sorting nexin-24 OS=Homo sapiens OX=9606 GN=SNX24 PE=1 SV=1	-0.0115787	16.2747	0.927243	0.246568	16.2631	0.214477	16.5213	0.00638134	16.5889	0.325727	0.0114195	0.0675799	0.399362	16.2919	16.2576	16.3056	16.3295	16.1544	16.4557	16.5869	16.5851	16.5769	16.6046
sp|Q9Y365|STA10_HUMAN	STARD10	START domain-containing protein 10 OS=Homo sapiens OX=9606 GN=STARD10 PE=1 SV=2	-0.0706432	13.2668	0.581315	0.692101	13.1962	0.177083	13.9589	0.12755	13.5977	0.40149	0.283134	-0.361254	0.527811	13.3162	13.2174	13.2022	13.1024	13.284	13.8167	14.1011	13.6727	14.0288	13.0915
sp|Q9Y366|IFT52_HUMAN	IFT52	Intraflagellar transport protein 52 homolog OS=Homo sapiens OX=9606 GN=IFT52 PE=1 SV=3	-0.14532	16.5021	0.259071	0.378674	16.3567	0.197806	16.8807	0.00365375	16.7277	0.371009	0.00879983	-0.152985	0.256403	16.567	16.4371	16.3431	16.4276	16.2996	16.9513	16.8101	16.8075	16.7165	16.6592
sp|Q9Y371-2|SHLB1_HUMAN	SH3GLB1	Isoform 2 of Endophilin-B1 OS=Homo sapiens OX=9606 GN=SH3GLB1	0.0788385	19.8173	0.397422	0.459956	19.8961	0.132142	20.2772	0.00111261	20.4597	0.563566	0.00502585	0.182449	0.24633	19.8266	19.808	19.8696	19.841	19.9778	20.211	20.3435	20.3973	20.5733	20.4084
sp|Q9Y375|CIA30_HUMAN	NDUFAF1	Complex I intermediate-associated protein 30, mitochondrial OS=Homo sapiens OX=9606 GN=NDUFAF1 PE=1 SV=2	0.053074	20.3837	0.662965	-0.110839	20.4368	0.358405	20.2729	0.075208	20.2609	-0.175921	0.065054	-0.0120074	0.864028	20.4367	20.3307	20.51	20.347	20.4533	20.2552	20.2905	20.2012	20.3144	20.267
sp|Q9Y376|CAB39_HUMAN	CAB39	Calcium-binding protein 39 OS=Homo sapiens OX=9606 GN=CAB39 PE=1 SV=1	-0.207406	21.6396	0.124237	-0.0355791	21.4322	0.860764	21.604	0.0960209	21.4048	-0.0274306	0.758276	-0.199258	0.276996	21.6791	21.6001	21.4083	21.5049	21.3834	21.7046	21.5035	21.4944	21.2951	21.4248
sp|Q9Y383|LC7L2_HUMAN	LUC7L2	Putative RNA-binding protein Luc7-like 2 OS=Homo sapiens OX=9606 GN=LUC7L2 PE=1 SV=2	-0.0732176	20.9763	0.722356	-0.166016	20.903	0.148746	20.8102	0.499839	20.8841	-0.018988	0.879596	0.0738103	0.249174	20.9861	20.9665	21.0857	20.8526	20.7709	20.8377	20.7828	20.9269	20.8479	20.8774
sp|Q9Y388|RBMX2_HUMAN	RBMX2	RNA-binding motif protein, X-linked 2 OS=Homo sapiens OX=9606 GN=RBMX2 PE=1 SV=2	-0.129466	16.1995	0.0360035	-0.107136	16.0701	0.0950905	16.0924	0.000348152	15.7648	-0.305215	0.00454266	-0.327546	0.0437439	16.192	16.207	16.0863	16.0571	16.0667	16.0879	16.0969	15.6974	15.8189	15.7782
sp|Q9Y394|DHRS7_HUMAN	DHRS7	Dehydrogenase/reductase SDR family member 7 OS=Homo sapiens OX=9606 GN=DHRS7 PE=1 SV=1	-0.136725	19.6088	0.135592	0.292896	19.4721	0.145499	19.9017	0.000341972	19.9492	0.477144	0.00145785	0.0475226	0.49676	19.6367	19.581	19.434	19.5214	19.4609	19.9436	19.8599	19.9968	19.9376	19.9133
sp|Q9Y399|RT02_HUMAN	MRPS2	28S ribosomal protein S2, mitochondrial OS=Homo sapiens OX=9606 GN=MRPS2 PE=1 SV=1	-0.184075	19.8373	0.166536	-0.255302	19.6532	0.178832	19.582	0.000467095	19.2466	-0.406641	0.0028874	-0.335414	0.0242837	19.781	19.8936	19.5827	19.6973	19.6797	19.5823	19.5817	19.2375	19.2174	19.2849
sp|Q9Y3A2|UTP11_HUMAN	UTP11	Probable U3 small nucleolar RNA-associated protein 11 OS=Homo sapiens OX=9606 GN=UTP11 PE=1 SV=2	0.182814	20.429	0.0975907	-0.178808	20.6118	0.162439	20.2502	0.0039453	20.3464	-0.265394	0.0159782	0.096228	0.314863	20.441	20.417	20.6225	20.6606	20.5523	20.2828	20.2175	20.4046	20.2696	20.365
sp|Q9Y3A3|PHOCN_HUMAN	MOB4	MOB-like protein phocein OS=Homo sapiens OX=9606 GN=MOB4 PE=1 SV=1	-0.0871703	18.2683	0.59085	0.203939	18.1811	0.439881	18.4722	0.0814223	18.3571	0.176021	0.0522238	-0.115088	0.322	18.384	18.1526	18.1669	18.1268	18.2497	18.4075	18.537	18.2851	18.4186	18.3677
sp|Q9Y3A4|RRP7A_HUMAN	RRP7A	Ribosomal RNA-processing protein 7 homolog A OS=Homo sapiens OX=9606 GN=RRP7A PE=1 SV=2	-0.0527233	20.4044	0.464997	0.0299306	20.3517	0.766483	20.4344	0.0229724	20.2448	-0.106919	0.0556934	-0.189573	0.0738912	20.4573	20.3516	20.3609	20.3252	20.369	20.4236	20.4451	20.1871	20.258	20.2893
sp|Q9Y3A5|SBDS_HUMAN	SBDS	Ribosome maturation protein SBDS OS=Homo sapiens OX=9606 GN=SBDS PE=1 SV=4	0.0197794	20.9792	0.614416	-0.0587106	20.9989	0.150687	20.9205	0.452645	20.9314	-0.0675372	0.367034	0.0109528	0.926123	20.9846	20.9738	20.9923	21.0332	20.9713	20.9295	20.9114	21.0211	20.8346	20.9385
sp|Q9Y3A6|TMED5_HUMAN	TMED5	Transmembrane emp24 domain-containing protein 5 OS=Homo sapiens OX=9606 GN=TMED5 PE=1 SV=1	0.0875179	20.3434	0.63938	0.144092	20.4309	0.573846	20.4875	0.296381	20.561	0.130045	0.213682	0.0734701	0.575272	20.469	20.2179	20.4571	20.3367	20.4991	20.4326	20.5424	20.4483	20.6368	20.5979
sp|Q9Y3B1|PLD3B_HUMAN	PRELID3B	PRELI domain containing protein 3B OS=Homo sapiens OX=9606 GN=PRELID3B PE=1 SV=2	-2.09078	18.5793	0.0253096	-0.207107	16.4885	0.394976	18.3722	7.19814e-05	16.1978	-0.290677	0.149116	-2.17435	0.0225596	18.6872	18.4713	16.4272	16.6357	16.4025	18.4174	18.3269	16.3799	16.2356	15.9778
sp|Q9Y3B2|EXOS1_HUMAN	EXOSC1	Exosome complex component CSL4 OS=Homo sapiens OX=9606 GN=EXOSC1 PE=1 SV=1	0.0430079	17.2838	0.603514	-0.136004	17.3268	0.307602	17.1478	0.00408051	16.9771	-0.349665	0.00688352	-0.170653	0.146688	17.3253	17.2423	17.3186	17.3833	17.2785	17.1871	17.1085	17.0272	16.9009	17.0033
sp|Q9Y3B4|SF3B6_HUMAN	SF3B6	Splicing factor 3B subunit 6 OS=Homo sapiens OX=9606 GN=SF3B6 PE=1 SV=1	-0.0648884	20.9467	0.478339	-0.072028	20.8819	0.71172	20.8747	0.122645	20.7256	-0.1563	0.0807962	-0.14916	0.329485	21.0008	20.8927	20.8454	20.9387	20.8615	20.9651	20.7843	20.8206	20.66	20.6962
sp|Q9Y3B6|EMC9_HUMAN	EMC9	ER membrane protein complex subunit 9 OS=Homo sapiens OX=9606 GN=EMC9 PE=1 SV=3	-0.146814	13.1423	0.827752	-0.358824	12.9954	0.714129	12.7834	0.346004	12.5483	-0.447154	0.0691569	-0.235144	0.459497	12.6471	13.6374	13.1221	13.0619	12.8023	12.5993	12.9676	12.7703	12.3861	12.4885
sp|Q9Y3B7|RM11_HUMAN	MRPL11	39S ribosomal protein L11, mitochondrial OS=Homo sapiens OX=9606 GN=MRPL11 PE=1 SV=1	0.0799797	21.0696	0.411502	0.0500239	21.1496	0.686361	21.1196	0.461038	21.0848	-0.064747	0.23938	-0.0347913	0.604688	21.1164	21.0229	21.1719	21.0807	21.1962	21.0719	21.1673	21.1035	21.1052	21.0459
sp|Q9Y3B8|ORN_HUMAN	REXO2	Oligoribonuclease, mitochondrial OS=Homo sapiens OX=9606 GN=REXO2 PE=1 SV=3	-0.172126	19.6691	0.427077	-0.265508	19.4969	0.334797	19.4036	0.181735	19.4263	-0.0706544	0.507372	0.0227282	0.803682	19.5582	19.7799	19.4643	19.6417	19.3849	19.4569	19.3502	19.4674	19.3609	19.4506
sp|Q9Y3B9|RRP15_HUMAN	RRP15	RRP15-like protein OS=Homo sapiens OX=9606 GN=RRP15 PE=1 SV=2	0.0322355	20.2872	0.777708	-0.184563	20.3194	0.309531	20.1026	0.0965387	20.2054	-0.113955	0.174933	0.102843	0.361048	20.2218	20.3525	20.2856	20.3906	20.282	20.1455	20.0597	20.2668	20.1128	20.2366
sp|Q9Y3C0|WASC3_HUMAN	WASHC3	WASH complex subunit 3 OS=Homo sapiens OX=9606 GN=WASHC3 PE=1 SV=1	-0.327956	19.4659	0.386061	-0.05397	19.1379	0.923859	19.4119	0.345757	19.1981	0.0601106	0.687045	-0.213875	0.366707	19.7548	19.177	19.1359	19.0849	19.1931	19.4336	19.3903	19.1864	19.0112	19.3966
sp|Q9Y3C1-2|NOP16_HUMAN	NOP16	Isoform 2 of Nucleolar protein 16 OS=Homo sapiens OX=9606 GN=NOP16	0.136461	20.3384	0.467587	-0.529907	20.4749	0.208721	19.8085	0.00120542	19.8092	-0.665686	0.00122623	0.000682342	0.993255	20.1983	20.4786	20.4152	20.5225	20.487	19.7912	19.8258	19.8376	19.7414	19.8486
sp|Q9Y3C4-3|TPRKB_HUMAN	TPRKB	Isoform 3 of EKC/KEOPS complex subunit TPRKB OS=Homo sapiens OX=9606 GN=TPRKB	-0.0198321	17.0106	0.841538	0.131262	16.9908	0.320126	17.1419	0.25687	16.962	-0.0287344	0.776048	-0.179828	0.269976	17.0679	16.9533	17.0066	16.934	17.0317	17.1494	17.1344	16.8663	17.1044	16.9154
sp|Q9Y3C6|PPIL1_HUMAN	PPIL1	Peptidyl-prolyl cis-trans isomerase-like 1 OS=Homo sapiens OX=9606 GN=PPIL1 PE=1 SV=1	0.253879	19.0223	0.0731699	0.0984096	19.2761	0.4149	19.1207	0.00606409	19.1693	-0.106884	0.0189738	0.0485853	0.274088	19.0758	18.9687	19.2588	19.2586	19.311	19.1464	19.095	19.159	19.1533	19.1956
sp|Q9Y3C7|MED31_HUMAN	MED31	Mediator of RNA polymerase II transcription subunit 31 OS=Homo sapiens OX=9606 GN=MED31 PE=1 SV=1	-0.150284	18.3183	0.156996	-0.113855	18.168	0.328395	18.2044	0.0500407	17.9854	-0.182589	0.148576	-0.219019	0.252702	18.3656	18.2709	18.1743	18.1206	18.2089	18.184	18.2248	17.9258	18.1498	17.8806
sp|Q9Y3C8|UFC1_HUMAN	UFC1	Ubiquitin-fold modifier-conjugating enzyme 1 OS=Homo sapiens OX=9606 GN=UFC1 PE=1 SV=3	-0.154499	19.6967	0.142852	0.0445584	19.5422	0.692923	19.7413	0.0821278	19.6505	0.108293	0.171388	-0.0907645	0.420747	19.6761	19.7174	19.4911	19.6066	19.529	19.7985	19.684	19.6644	19.5685	19.7186
sp|Q9Y3D0|CIA2B_HUMAN	CIAO2B	Cytosolic iron-sulfur assembly component 2B OS=Homo sapiens OX=9606 GN=CIAO2B PE=1 SV=1	0.23226	18.0551	0.117855	0.144891	18.2874	0.432374	18.2	0.0855113	18.3403	0.0529754	0.588444	0.140344	0.397821	18.1322	17.978	18.2746	18.2709	18.3166	18.1494	18.2506	18.4857	18.2971	18.2383
sp|Q9Y3D2|MSRB2_HUMAN	MSRB2	Methionine-R-sulfoxide reductase B2, mitochondrial OS=Homo sapiens OX=9606 GN=MSRB2 PE=1 SV=2	-0.0313129	13.2523	0.954356	1.0126	13.221	0.0892408	14.2649	0.0102205	14.1898	0.968796	0.0344756	-0.075121	0.618151	13.2768	13.2278	12.7534	13.5463	13.3632	14.3249	14.2049	14.3167	14.1649	14.0878
sp|Q9Y3D3|RT16_HUMAN	MRPS16	28S ribosomal protein S16, mitochondrial OS=Homo sapiens OX=9606 GN=MRPS16 PE=1 SV=1	0.0714801	19.5122	0.557391	-0.092901	19.5837	0.300908	19.4193	0.0346612	19.3251	-0.258575	0.0380808	-0.094194	0.329376	19.5363	19.4881	19.6148	19.4768	19.6594	19.3897	19.4489	19.252	19.3963	19.327
sp|Q9Y3D5|RT18C_HUMAN	MRPS18C	28S ribosomal protein S18c, mitochondrial OS=Homo sapiens OX=9606 GN=MRPS18C PE=1 SV=1	0.0512025	18.4748	0.728115	-0.0815285	18.526	0.687353	18.3933	0.0285489	18.1849	-0.341132	0.0170719	-0.208401	0.180997	18.3874	18.5622	18.5288	18.6017	18.4474	18.4586	18.3279	18.2129	18.2547	18.0869
sp|Q9Y3D6|FIS1_HUMAN	FIS1	Mitochondrial fission 1 protein OS=Homo sapiens OX=9606 GN=FIS1 PE=1 SV=2	0.710812	17.9168	0.159936	0.0838798	18.6276	0.850484	18.0006	0.0145098	18.9045	0.276938	0.262893	0.90387	0.0693954	18.0218	17.8118	18.6716	18.3144	18.8968	17.7893	18.212	18.9602	18.7705	18.9828
sp|Q9Y3D8|KAD6_HUMAN	AK6	Adenylate kinase isoenzyme 6 OS=Homo sapiens OX=9606 GN=AK6 PE=1 SV=1	-0.152373	19.8862	0.56281	-0.011497	19.7339	0.981396	19.8747	0.637422	19.7028	-0.0310795	0.848596	-0.171955	0.526035	20.0681	19.7044	19.8154	19.6107	19.7755	19.7388	20.0107	19.5225	19.9023	19.6836
sp|Q9Y3D9|RT23_HUMAN	MRPS23	28S ribosomal protein S23, mitochondrial OS=Homo sapiens OX=9606 GN=MRPS23 PE=1 SV=2	-0.022527	20.1719	0.772093	-0.254334	20.1493	0.0763997	19.9175	0.0132932	19.9173	-0.232028	0.0437209	-0.000221466	0.998629	20.168	20.1757	20.1763	20.1925	20.0793	19.9074	19.9277	19.9858	19.8088	19.9574
sp|Q9Y3E0|GOT1B_HUMAN	GOLT1B	Vesicle transport protein GOT1B OS=Homo sapiens OX=9606 GN=GOLT1B PE=1 SV=1	0.23295	17.6374	0.0381468	-0.0200839	17.8704	0.533939	17.6173	0.00169313	17.8507	-0.0196665	0.675679	0.233368	0.0600697	17.6469	17.6279	17.8791	17.8971	17.8349	17.6315	17.6032	17.8833	17.7878	17.881
sp|Q9Y3E1|HDGR3_HUMAN	HDGFL3	Hepatoma-derived growth factor-related protein 3 OS=Homo sapiens OX=9606 GN=HDGFL3 PE=1 SV=1	0.217836	16.8033	0.180147	0.216059	17.0212	0.317841	17.0194	0.0529589	17.0948	0.0736741	0.343483	0.0754505	0.481554	16.8593	16.7473	17.033	16.928	17.1025	16.9437	17.0951	17.1145	17.134	17.036
sp|Q9Y3E5|PTH2_HUMAN	PTRH2	Peptidyl-tRNA hydrolase 2, mitochondrial OS=Homo sapiens OX=9606 GN=PTRH2 PE=1 SV=1	0.319182	19.0763	0.218136	-0.0490436	19.3955	0.90358	19.0273	0.0822582	19.2422	-0.153246	0.0314239	0.21498	0.228954	18.904	19.2486	19.4361	19.3655	19.3848	18.9065	19.148	19.1792	19.2794	19.268
sp|Q9Y3E7|CHMP3_HUMAN	CHMP3	Charged multivesicular body protein 3 OS=Homo sapiens OX=9606 GN=CHMP3 PE=1 SV=3	-0.214533	18.9561	0.360089	0.00219733	18.7416	0.995693	18.9583	0.587549	18.755	0.0134299	0.949786	-0.2033	0.590132	18.8385	19.0738	18.6498	18.898	18.6771	19.1671	18.7496	18.9027	18.4635	18.899
sp|Q9Y3F4-2|STRAP_HUMAN	STRAP	Isoform 2 of Serine-threonine kinase receptor-associated protein OS=Homo sapiens OX=9606 GN=STRAP	-0.0343294	21.206	0.334342	-0.155151	21.1717	0.0711164	21.0508	0.000184388	20.9163	-0.255373	0.00206843	-0.134551	0.0494681	21.2069	21.2051	21.1531	21.1595	21.2024	21.0462	21.0555	20.94	20.9231	20.8858
sp|Q9Y3I0|RTCB_HUMAN	RTCB	RNA-splicing ligase RtcB homolog OS=Homo sapiens OX=9606 GN=RTCB PE=1 SV=1	0.114419	22.2709	0.3441	-0.00334935	22.3853	0.98648	22.2675	0.188446	22.3287	-0.0565513	0.15682	0.0612168	0.166548	22.187	22.3548	22.3548	22.427	22.3741	22.2637	22.2714	22.3423	22.2943	22.3496
sp|Q9Y3I1|FBX7_HUMAN	FBXO7	F-box only protein 7 OS=Homo sapiens OX=9606 GN=FBXO7 PE=1 SV=1	0.0181265	16.3872	0.927243	0.215425	16.4053	0.27922	16.6026	0.249757	16.354	-0.0513859	0.710361	-0.248684	0.19309	16.3508	16.4237	16.3007	16.5723	16.343	16.6745	16.5308	16.4282	16.2211	16.4126
sp|Q9Y3L3|3BP1_HUMAN	SH3BP1	SH3 domain-binding protein 1 OS=Homo sapiens OX=9606 GN=SH3BP1 PE=1 SV=3	0.0893896	18.1496	0.618052	0.328882	18.239	0.284055	18.4785	0.013157	18.5801	0.341082	0.0129558	0.10159	0.288482	18.2741	18.0251	18.2572	18.1561	18.3038	18.4625	18.4945	18.5744	18.6561	18.5098
sp|Q9Y3P9|RBGP1_HUMAN	RABGAP1	Rab GTPase-activating protein 1 OS=Homo sapiens OX=9606 GN=RABGAP1 PE=1 SV=3	-0.429787	17.7337	0.305763	1.1082	17.3039	0.173934	18.8419	0.000937012	18.8173	1.51346	0.00254633	-0.024526	0.885207	17.5378	17.9296	17.1615	17.583	17.1671	18.9713	18.7124	18.7918	18.8898	18.7704
sp|Q9Y3Q8|T22D4_HUMAN	TSC22D4	TSC22 domain family protein 4 OS=Homo sapiens OX=9606 GN=TSC22D4 PE=1 SV=2	0.134338	16.4464	0.276596	0.224626	16.5808	0.338294	16.671	0.0392311	16.9355	0.354712	0.0639087	0.264424	0.310691	16.3574	16.5354	16.572	16.5919	16.5784	16.6144	16.7277	17.0402	17.062	16.7041
sp|Q9Y3R0|GRIP1_HUMAN	GRIP1	Glutamate receptor-interacting protein 1 OS=Homo sapiens OX=9606 GN=GRIP1 PE=1 SV=3	0.514022	17.8991	0.0948772	0.923924	18.4132	0.201278	18.8231	0.00121488	19.4616	1.04846	0.00305355	0.638561	0.124592	17.9377	17.8606	18.3321	18.5868	18.3205	19.0576	18.5885	19.5065	19.3351	19.5433
sp|Q9Y3R5|DOP2_HUMAN	DOP1B	Protein dopey-2 OS=Homo sapiens OX=9606 GN=DOP1B PE=1 SV=5	0.0492058	17.7638	0.48652	0.246229	17.813	0.234452	18.01	0.0230415	17.8561	0.043144	0.249373	-0.153879	0.146691	17.8194	17.7081	17.8058	17.8066	17.8266	18.0628	17.9572	17.9068	17.8448	17.8167
sp|Q9Y3S1|WNK2_HUMAN	WNK2	Serine/threonine-protein kinase WNK2 OS=Homo sapiens OX=9606 GN=WNK2 PE=1 SV=4	-0.316145	15.8182	0.49408	-0.283952	15.5021	0.286545	15.5343	0.547645	15.5942	0.0921419	0.745273	0.0599493	0.702535	15.718	15.9184	15.2997	15.9165	15.2899	15.5775	15.491	15.6543	15.6823	15.446
sp|Q9Y3T6|R3HC1_HUMAN	R3HCC1	R3H and coiled-coil domain-containing protein 1 OS=Homo sapiens OX=9606 GN=R3HCC1 PE=1 SV=3	-0.011626	19.6018	0.907629	-0.519005	19.5901	0.123282	19.0828	0.000560198	19.1534	-0.436708	0.00289196	0.0706704	0.397675	19.5326	19.671	19.5873	19.6219	19.5613	19.0822	19.0833	19.1004	19.2326	19.1274
sp|Q9Y3T9|NOC2L_HUMAN	NOC2L	Nucleolar complex protein 2 homolog OS=Homo sapiens OX=9606 GN=NOC2L PE=1 SV=4	0.10531	19.9053	0.151199	-0.128905	20.0106	0.222285	19.7764	0.00204215	19.7981	-0.212467	0.00446782	0.0217483	0.610732	19.9384	19.8721	20.0263	20.0286	19.9768	19.7589	19.7938	19.7741	19.8355	19.7847
sp|Q9Y3U8|RL36_HUMAN	RPL36	60S ribosomal protein L36 OS=Homo sapiens OX=9606 GN=RPL36 PE=1 SV=3	0.119168	19.9779	0.397111	-0.238761	20.0971	0.360503	19.7391	0.00570769	19.6986	-0.398479	0.00161411	-0.0405502	0.635511	19.8683	20.0875	20.0967	20.0902	20.1043	19.6875	19.7907	19.6573	19.6793	19.7592
sp|Q9Y3Y2-3|CHTOP_HUMAN	CHTOP	Isoform 2 of Chromatin target of PRMT1 protein OS=Homo sapiens OX=9606 GN=CHTOP	0.22945	18.8293	0.0503459	0.0784492	19.0587	0.406831	18.9077	0.0274827	19.0188	-0.0399597	0.543245	0.111041	0.323355	18.8271	18.8315	19.0266	19.0434	19.1062	18.8616	18.9539	18.9392	19.0948	19.0223
sp|Q9Y3Z3|SAMH1_HUMAN	SAMHD1	Deoxynucleoside triphosphate triphosphohydrolase SAMHD1 OS=Homo sapiens OX=9606 GN=SAMHD1 PE=1 SV=2	-0.0292594	21.3224	0.734797	0.0169173	21.2931	0.947893	21.3393	0.783619	21.2411	-0.052003	0.617834	-0.0981797	0.631765	21.3185	21.3263	21.2337	21.3678	21.278	21.4689	21.2097	21.3358	21.1031	21.2845
sp|Q9Y421|FA32A_HUMAN	FAM32A	Protein FAM32A OS=Homo sapiens OX=9606 GN=FAM32A PE=1 SV=2	-0.652536	16.6306	0.236437	0.080859	15.9781	0.906017	16.7114	0.154591	16.1432	0.165177	0.620681	-0.568218	0.294098	16.4068	16.8543	15.7931	16.3354	15.8056	16.9881	16.4348	16.3447	15.7688	16.3162
sp|Q9Y426|C2CD2_HUMAN	C2CD2	C2 domain-containing protein 2 OS=Homo sapiens OX=9606 GN=C2CD2 PE=1 SV=2	0.198292	15.6323	0.366193	0.451387	15.8306	0.259214	16.0837	0.00587807	16.2114	0.380839	0.00311639	0.127744	0.0371316	15.4766	15.788	15.8005	15.906	15.7853	16.0924	16.0749	16.2272	16.19	16.2171
sp|Q9Y446-2|PKP3_HUMAN	PKP3	Isoform PKP3b of Plakophilin-3 OS=Homo sapiens OX=9606 GN=PKP3	0.0376255	19.1307	0.836695	-0.454014	19.1683	0.235979	18.6767	0.00232199	18.6215	-0.546776	0.00126951	-0.0551365	0.493584	18.9979	19.2635	19.1547	19.222	19.1283	18.7277	18.6256	18.6314	18.6623	18.5709
sp|Q9Y448|SKAP_HUMAN	KNSTRN	Small kinetochore-associated protein OS=Homo sapiens OX=9606 GN=KNSTRN PE=1 SV=2	-0.485018	18.4568	0.0325141	-0.245339	17.9718	0.280219	18.2114	0.000773674	17.6249	-0.346824	0.0139977	-0.586503	0.053855	18.5107	18.4029	17.9926	17.9575	17.9652	18.1367	18.2862	17.5876	17.7473	17.5398
sp|Q9Y450-2|HBS1L_HUMAN	HBS1L	Isoform 2 of HBS1-like protein OS=Homo sapiens OX=9606 GN=HBS1L	-0.10725	13.8726	0.58541	-0.531397	13.7653	0.319465	13.3412	0.0504164	13.4247	-0.340658	0.0412088	0.0834887	0.759725	13.8566	13.8885	13.7517	13.614	13.9302	13.5734	13.109	13.4524	13.4356	13.386
sp|Q9Y450|HBS1L_HUMAN	HBS1L	HBS1-like protein OS=Homo sapiens OX=9606 GN=HBS1L PE=1 SV=1	0.0328507	20.9932	0.730086	-0.0817515	21.0261	0.535691	20.9115	0.458483	20.9241	-0.101967	0.307751	0.0126349	0.937722	20.9411	21.0453	21.0483	20.9638	21.0662	20.8651	20.9578	20.8266	21.0548	20.891
sp|Q9Y462-3|ZN711_HUMAN	ZNF711	Isoform 3 of Zinc finger protein 711 OS=Homo sapiens OX=9606 GN=ZNF711	-0.381187	18.7511	0.0479511	0.761087	18.3699	0.104534	19.5122	9.26725e-05	18.8453	0.475359	0.00256635	-0.666915	0.0282029	18.7729	18.7293	18.2994	18.4145	18.3958	19.5847	19.4397	18.9016	18.8208	18.8135
sp|Q9Y478|AAKB1_HUMAN	PRKAB1	5'-AMP-activated protein kinase subunit beta-1 OS=Homo sapiens OX=9606 GN=PRKAB1 PE=1 SV=4	-0.0480515	19.3276	0.59085	0.208428	19.2796	0.246422	19.536	0.0366544	19.3407	0.0610969	0.364183	-0.195383	0.137575	19.3571	19.2981	19.2178	19.2712	19.3496	19.5978	19.4742	19.2789	19.396	19.3471
sp|Q9Y483|MTF2_HUMAN	MTF2	Metal-response element-binding transcription factor 2 OS=Homo sapiens OX=9606 GN=MTF2 PE=1 SV=3	0.0816098	20.2616	0.224703	-0.229732	20.3432	0.216457	20.0319	0.00160084	20.015	-0.328229	0.0023812	-0.0168873	0.833036	20.2828	20.2404	20.3052	20.3863	20.3382	20.0923	19.9715	20.0478	19.9812	20.016
sp|Q9Y484-2|WIPI4_HUMAN	WDR45	Isoform 2 of WD repeat domain phosphoinositide-interacting protein 4 OS=Homo sapiens OX=9606 GN=WDR45	-0.0893486	18.78	0.0247196	0.491302	18.6906	0.0933015	19.2713	3.14018e-05	19.1807	0.490054	0.000386858	-0.0905968	0.17814	18.7801	18.7798	18.6883	18.6984	18.6852	19.3102	19.2324	19.1644	19.1667	19.2109
sp|Q9Y485|DMXL1_HUMAN	DMXL1	DmX-like protein 1 OS=Homo sapiens OX=9606 GN=DMXL1 PE=1 SV=3	-0.0360176	19.8403	0.719403	0.114396	19.8042	0.528172	19.9547	0.10087	19.7948	-0.00941264	0.573914	-0.159826	0.102362	19.9174	19.7631	19.7935	19.8265	19.7927	20.0103	19.899	19.7943	19.8067	19.7834
sp|Q9Y487|VPP2_HUMAN	ATP6V0A2	V-type proton ATPase 116 kDa subunit a isoform 2 OS=Homo sapiens OX=9606 GN=ATP6V0A2 PE=1 SV=2	-0.0483154	19.4732	0.606547	0.0756096	19.4249	0.51621	19.5488	0.0860144	19.398	-0.0269029	0.546894	-0.150828	0.0664322	19.5329	19.4136	19.4163	19.4759	19.3825	19.5608	19.5369	19.4366	19.3627	19.3947
sp|Q9Y490|TLN1_HUMAN	TLN1	Talin-1 OS=Homo sapiens OX=9606 GN=TLN1 PE=1 SV=3	0.0739286	23.662	0.0364962	0.285131	23.7359	0.076116	23.9471	8.7813e-05	23.9998	0.263905	0.0016294	0.0527026	0.266265	23.6606	23.6634	23.7262	23.7358	23.7457	23.9356	23.9586	24.03	23.962	24.0074
sp|Q9Y496|KIF3A_HUMAN	KIF3A	Kinesin-like protein KIF3A OS=Homo sapiens OX=9606 GN=KIF3A PE=1 SV=4	-0.266312	21.5183	0.175333	0.0426165	21.252	0.886454	21.561	0.0793787	21.4586	0.206538	0.0395232	-0.102391	0.510336	21.3956	21.6411	21.2433	21.2331	21.2797	21.4652	21.6567	21.3634	21.5506	21.4616
sp|Q9Y4A5|TRRAP_HUMAN	TRRAP	Transformation/transcription domain-associated protein OS=Homo sapiens OX=9606 GN=TRRAP PE=1 SV=3	-0.154026	21.5908	0.22159	-0.0590954	21.4367	0.73717	21.5317	0.00366446	21.2139	-0.222882	0.00192816	-0.317812	0.0353565	21.6716	21.5099	21.4425	21.4627	21.405	21.5806	21.4828	21.2155	21.2276	21.1984
sp|Q9Y4B4|ARIP4_HUMAN	RAD54L2	Helicase ARIP4 OS=Homo sapiens OX=9606 GN=RAD54L2 PE=1 SV=4	-0.0857001	18.6656	0.551373	-0.0196695	18.5799	0.927183	18.646	0.446191	18.4968	-0.0831581	0.495766	-0.149189	0.429811	18.6553	18.6759	18.523	18.713	18.5037	18.7561	18.5358	18.5893	18.3666	18.5344
sp|Q9Y4B5|MTCL1_HUMAN	MTCL1	Microtubule cross-linking factor 1 OS=Homo sapiens OX=9606 GN=MTCL1 PE=1 SV=5	-0.227893	15.2477	0.233157	0.109158	15.0198	0.709084	15.3569	0.0619189	15.1068	0.0869846	0.192603	-0.250066	0.158177	15.3557	15.1397	15.0888	15.0323	14.9384	15.4721	15.2416	15.1432	15.0903	15.087
sp|Q9Y4B6|DCAF1_HUMAN	DCAF1	DDB1- and CUL4-associated factor 1 OS=Homo sapiens OX=9606 GN=DCAF1 PE=1 SV=3	-0.00398109	20.7943	0.957999	-0.154975	20.7903	0.299001	20.6393	0.000860401	20.4748	-0.315559	0.000465913	-0.164565	0.0454997	20.849	20.7396	20.7727	20.8133	20.785	20.6708	20.6078	20.4828	20.4726	20.4689
sp|Q9Y4C1|KDM3A_HUMAN	KDM3A	Lysine-specific demethylase 3A OS=Homo sapiens OX=9606 GN=KDM3A PE=1 SV=4	-0.385115	20.4926	0.0480399	0.0682458	20.1074	0.540118	20.5608	0.000553896	20.2997	0.192298	0.00764587	-0.261062	0.0307284	20.4356	20.5495	20.084	20.0907	20.1476	20.5456	20.576	20.3091	20.262	20.3282
sp|Q9Y4C2|TCAF1_HUMAN	TCAF1	TRPM8 channel-associated factor 1 OS=Homo sapiens OX=9606 GN=TCAF1 PE=1 SV=3	-0.721832	21.0777	0.025997	-0.00894743	20.3559	0.922051	21.0688	4.46366e-05	20.4145	0.058595	0.2058	-0.654289	0.0174667	21.1214	21.0341	20.3694	20.3886	20.3098	21.0853	21.0523	20.461	20.3912	20.3914
sp|Q9Y4C4|MFHA1_HUMAN	MFHAS1	Malignant fibrous histiocytoma-amplified sequence 1 OS=Homo sapiens OX=9606 GN=MFHAS1 PE=1 SV=2	-0.15821	16.6633	0.234527	0.0901013	16.5051	0.548164	16.7534	0.0516421	16.5037	-0.00141524	0.986956	-0.249727	0.128689	16.615	16.7116	16.4273	16.504	16.5839	16.8165	16.6903	16.4906	16.592	16.4284
sp|Q9Y4C8|RBM19_HUMAN	RBM19	Probable RNA-binding protein 19 OS=Homo sapiens OX=9606 GN=RBM19 PE=1 SV=3	-0.158223	20.6217	0.0761551	-0.219071	20.4635	0.146982	20.4027	0.000190039	20.2064	-0.257096	0.00128748	-0.196248	0.0328094	20.652	20.5915	20.4698	20.4353	20.4854	20.3797	20.4256	20.2268	20.1901	20.2023
sp|Q9Y4D1|DAAM1_HUMAN	DAAM1	Disheveled-associated activator of morphogenesis 1 OS=Homo sapiens OX=9606 GN=DAAM1 PE=1 SV=2	-0.514958	17.1044	0.0662955	-0.160187	16.5895	0.462423	16.9442	0.000888723	16.3358	-0.253625	0.0211441	-0.608396	0.0305536	17.2017	17.0071	16.562	16.6621	16.5442	16.9965	16.892	16.4112	16.3201	16.2761
sp|Q9Y4D7|PLXD1_HUMAN	PLXND1	Plexin-D1 OS=Homo sapiens OX=9606 GN=PLXND1 PE=1 SV=3	-0.764212	16.6531	0.045089	1.02042	15.8889	0.13887	17.6736	7.23134e-05	17.1086	1.2197	0.000258892	-0.564931	0.0453728	16.7758	16.5305	15.91	15.8995	15.8573	17.7804	17.5668	17.0753	17.1254	17.1253
sp|Q9Y4D8|HECD4_HUMAN	HECTD4	Probable E3 ubiquitin-protein ligase HECTD4 OS=Homo sapiens OX=9606 GN=HECTD4 PE=1 SV=5	0.279336	18.4489	0.0583749	0.23874	18.7282	0.237597	18.6876	0.00230979	18.8546	0.126445	0.0166177	0.16704	0.119248	18.5046	18.3931	18.7391	18.7261	18.7194	18.7387	18.6365	18.8969	18.8137	18.8533
sp|Q9Y4E1|WAC2C_HUMAN	WASHC2C	WASH complex subunit 2C OS=Homo sapiens OX=9606 GN=WASHC2C PE=1 SV=4	-0.314944	13.2599	0.483366	-0.119384	12.9449	0.847887	13.1405	0.252937	12.8025	-0.142384	0.365525	-0.337944	0.136496	12.9377	13.582	12.7976	13.1203	12.9169	13.0684	13.2125	12.9499	12.7321	12.7257
sp|Q9Y4E5-4|ZN451_HUMAN	ZNF451	Isoform 3 of E3 SUMO-protein ligase ZNF451 OS=Homo sapiens OX=9606 GN=ZNF451	0.0132716	13.1227	0.906515	0.48575	13.136	0.13057	13.6085	0.00646282	13.013	-0.123014	0.304408	-0.595492	0.0626528	13.1925	13.0529	13.1119	13.1909	13.1052	13.6109	13.606	12.9531	12.9047	13.1811
sp|Q9Y4E5|ZN451_HUMAN	ZNF451	E3 SUMO-protein ligase ZNF451 OS=Homo sapiens OX=9606 GN=ZNF451 PE=1 SV=2	0.0584612	19.0566	0.603158	-0.273504	19.115	0.177028	18.7831	0.00242265	18.6952	-0.419879	0.0061176	-0.0879134	0.310384	19.024	19.0891	19.0268	19.1968	19.1215	18.8325	18.7336	18.6491	18.7458	18.6906
sp|Q9Y4E6|WDR7_HUMAN	WDR7	WD repeat-containing protein 7 OS=Homo sapiens OX=9606 GN=WDR7 PE=1 SV=2	0.160139	16.5224	0.351343	0.136512	16.6825	0.601286	16.6589	0.141452	16.4116	-0.270911	0.0659416	-0.247284	0.249701	16.6255	16.4193	16.5953	16.7557	16.6965	16.7532	16.5647	16.458	16.2621	16.5148
sp|Q9Y4E8|UBP15_HUMAN	USP15	Ubiquitin carboxyl-terminal hydrolase 15 OS=Homo sapiens OX=9606 GN=USP15 PE=1 SV=3	0.0420367	20.9061	0.457729	-0.113683	20.9482	0.23087	20.7925	0.0867651	20.9005	-0.0476729	0.413404	0.108047	0.251978	20.8716	20.9407	20.9167	20.9534	20.9744	20.7974	20.7875	20.9411	20.818	20.9424
sp|Q9Y4F1-2|FARP1_HUMAN	FARP1	Isoform 2 of FERM, ARHGEF and pleckstrin domain-containing protein 1 OS=Homo sapiens OX=9606 GN=FARP1	-0.0569563	17.9547	0.573938	0.236308	17.8977	0.277965	18.191	0.0347147	18.0467	0.149016	0.0799339	-0.144248	0.260516	18.0355	17.8739	17.9102	17.8976	17.8854	18.2256	18.1564	18.1506	18.0142	17.9754
sp|Q9Y4F3|MARF1_HUMAN	MARF1	Meiosis regulator and mRNA stability factor 1 OS=Homo sapiens OX=9606 GN=MARF1 PE=1 SV=6	0.279926	14.2095	0.225342	-0.115085	14.4894	0.704008	14.0944	0.0118943	14.0104	-0.479034	0.00204612	-0.084023	0.399142	14.057	14.3621	14.4551	14.5357	14.4775	14.1535	14.0354	13.9871	14.0773	13.9668
sp|Q9Y4F4|TGRM1_HUMAN	TOGARAM1	TOG array regulator of axonemal microtubules protein 1 OS=Homo sapiens OX=9606 GN=TOGARAM1 PE=1 SV=4	-0.50076	15.0027	0.254048	-0.533395	14.502	0.37736	14.4693	0.194592	14.6453	0.143342	0.480195	0.175976	0.52816	14.7188	15.2866	14.4966	14.6342	14.3751	14.4417	14.4969	14.5825	14.9099	14.4435
sp|Q9Y4F5|C170B_HUMAN	CEP170B	Centrosomal protein of 170 kDa protein B OS=Homo sapiens OX=9606 GN=CEP170B PE=1 SV=4	-0.00746537	18.6484	0.955406	-0.210855	18.641	0.298656	18.4376	0.412827	18.4297	-0.211292	0.337838	-0.00790171	0.983484	18.6153	18.6816	18.6778	18.5307	18.7145	18.3587	18.5165	18.199	18.7291	18.361
sp|Q9Y4G6|TLN2_HUMAN	TLN2	Talin-2 OS=Homo sapiens OX=9606 GN=TLN2 PE=1 SV=4	-0.970183	19.9691	0.410855	-0.779736	18.9989	0.65317	19.1894	0.248015	18.7917	-0.207257	0.0477503	-0.397704	0.136351	20.8963	19.0419	18.9802	18.9533	19.0633	19.3379	19.0409	18.8432	18.6908	18.8409
sp|Q9Y4G8|RPGF2_HUMAN	RAPGEF2	Rap guanine nucleotide exchange factor 2 OS=Homo sapiens OX=9606 GN=RAPGEF2 PE=1 SV=1	-0.0689384	13.7005	0.788825	-0.0762281	13.6315	0.833433	13.6242	0.944146	13.6723	0.0408123	0.749886	0.048102	0.798681	13.8856	13.5153	13.7156	13.624	13.555	13.5706	13.6778	13.801	13.7113	13.5047
sp|Q9Y4H2|IRS2_HUMAN	IRS2	Insulin receptor substrate 2 OS=Homo sapiens OX=9606 GN=IRS2 PE=1 SV=2	0.547515	19.2826	0.187224	-0.317316	19.8302	0.525915	18.9653	0.0254494	19.4986	-0.331571	0.0953239	0.53326	0.122462	19.0205	19.5448	19.7951	19.9011	19.7943	18.9577	18.973	19.3957	19.7451	19.355
sp|Q9Y4I1-3|MYO5A_HUMAN	MYO5A	Isoform 3 of Unconventional myosin-Va OS=Homo sapiens OX=9606 GN=MYO5A	-0.146819	20.2924	0.195856	0.197682	20.1456	0.273429	20.4901	0.00419039	20.2906	0.144986	0.0129431	-0.199516	0.0470235	20.3599	20.2249	20.1149	20.1792	20.1426	20.5157	20.4645	20.2811	20.3251	20.2655
sp|Q9Y4J8|DTNA_HUMAN	DTNA	Dystrobrevin alpha OS=Homo sapiens OX=9606 GN=DTNA PE=1 SV=2	-0.144117	19.6265	0.204177	-0.101888	19.4824	0.420114	19.5246	0.0562477	19.3657	-0.116633	0.192603	-0.158862	0.240567	19.6265	19.6264	19.4084	19.5599	19.4788	19.5871	19.4621	19.3248	19.4581	19.3143
sp|Q9Y4K3|TRAF6_HUMAN	TRAF6	TNF receptor-associated factor 6 OS=Homo sapiens OX=9606 GN=TRAF6 PE=1 SV=1	-0.151361	19.288	0.564675	-0.013131	19.1366	0.978865	19.2749	0.249092	19.0356	-0.101038	0.0223296	-0.239268	0.117735	19.4968	19.0792	19.1314	19.1718	19.1066	19.3664	19.1833	19.027	19.0577	19.022
sp|Q9Y4K4|M4K5_HUMAN	MAP4K5	Mitogen-activated protein kinase kinase kinase kinase 5 OS=Homo sapiens OX=9606 GN=MAP4K5 PE=1 SV=2	-0.174861	20.0205	0.185517	-0.134571	19.8457	0.413199	19.8859	0.0106011	19.6914	-0.15425	0.0301062	-0.19454	0.0817859	20.0938	19.9472	19.8259	19.8958	19.8153	19.92	19.8519	19.7079	19.637	19.7293
sp|Q9Y4L1|HYOU1_HUMAN	HYOU1	Hypoxia up-regulated protein 1 OS=Homo sapiens OX=9606 GN=HYOU1 PE=1 SV=1	0.0180439	22.9014	0.651389	0.106745	22.9195	0.175546	23.0082	0.000209715	23.1732	0.253748	0.00126226	0.165047	0.0277945	22.9243	22.8785	22.9386	22.8941	22.9258	23.0069	23.0095	23.1851	23.1491	23.1855
sp|Q9Y4P1-2|ATG4B_HUMAN	ATG4B	Isoform 2 of Cysteine protease ATG4B OS=Homo sapiens OX=9606 GN=ATG4B	-0.350272	19.3193	0.121841	0.104712	18.969	0.679968	19.424	0.00722832	19.1485	0.1795	0.0024504	-0.275484	0.0531291	19.4416	19.197	18.965	18.9989	18.9432	19.4844	19.3636	19.1395	19.1517	19.1544
sp|Q9Y4P3|TBL2_HUMAN	TBL2	Transducin beta-like protein 2 OS=Homo sapiens OX=9606 GN=TBL2 PE=1 SV=1	-0.0274966	19.3858	0.620781	0.151427	19.3583	0.216067	19.5373	0.00553244	19.5022	0.143876	0.00898365	-0.0350469	0.401611	19.4205	19.3512	19.3674	19.3817	19.3259	19.5611	19.5134	19.4932	19.4823	19.5311
sp|Q9Y4P8|WIPI2_HUMAN	WIPI2	WD repeat domain phosphoinositide-interacting protein 2 OS=Homo sapiens OX=9606 GN=WIPI2 PE=1 SV=1	-0.0397386	19.028	0.789872	0.441078	18.9882	0.201528	19.469	0.00306635	19.4069	0.418626	0.00420187	-0.0621898	0.505123	18.9147	19.1412	18.9688	19.0215	18.9744	19.4598	19.4782	19.3245	19.4835	19.4126
sp|Q9Y4R8|TELO2_HUMAN	TELO2	Telomere length regulation protein TEL2 homolog OS=Homo sapiens OX=9606 GN=TELO2 PE=1 SV=2	-0.514598	20.2499	0.0349284	-0.0565924	19.7353	0.614427	20.1933	9.87582e-05	19.6109	-0.124388	0.0235532	-0.582393	0.0182362	20.3049	20.1949	19.7246	19.7723	19.7091	20.2185	20.1682	19.6149	19.5743	19.6436
sp|Q9Y4U1|MMAC_HUMAN	MMACHC	Methylmalonic aciduria and homocystinuria type C protein OS=Homo sapiens OX=9606 GN=MMACHC PE=1 SV=3	-1.10588	20.1078	0.0270499	-0.306288	19.0019	0.168807	19.8015	0.000108385	18.9608	-0.0411127	0.659337	-0.840704	0.0255617	20.0451	20.1704	19.029	19.0617	18.9149	19.8004	19.8025	18.9668	19.0569	18.8586
sp|Q9Y4W2|LAS1L_HUMAN	LAS1L	Ribosomal biogenesis protein LAS1L OS=Homo sapiens OX=9606 GN=LAS1L PE=1 SV=2	0.00988548	20.6605	0.921125	-0.468476	20.6704	0.171095	20.192	0.00249198	20.0516	-0.618789	0.00658057	-0.140427	0.45909	20.657	20.664	20.6171	20.7539	20.6402	20.2894	20.0947	20.1336	19.9028	20.1185
sp|Q9Y4W6|AFG32_HUMAN	AFG3L2	AFG3-like protein 2 OS=Homo sapiens OX=9606 GN=AFG3L2 PE=1 SV=2	0.257821	21.1166	0.0731699	-0.273767	21.3744	0.128533	20.8428	0.000248648	20.9585	-0.415899	0.00194433	0.115689	0.0865924	21.1551	21.0781	21.4078	21.3178	21.3976	20.8428	20.8429	21.0005	20.9333	20.9418
sp|Q9Y4X0|AMMR1_HUMAN	AMMECR1	AMME syndrome candidate gene 1 protein OS=Homo sapiens OX=9606 GN=AMMECR1 PE=1 SV=1	-0.261314	17.5674	0.149955	-0.103	17.3061	0.611906	17.4644	0.00159526	17.0331	-0.272955	0.0012172	-0.431269	0.018561	17.6763	17.4585	17.298	17.3036	17.3166	17.471	17.4578	16.997	17.0493	17.0531
sp|Q9Y4X5|ARI1_HUMAN	ARIH1	E3 ubiquitin-protein ligase ARIH1 OS=Homo sapiens OX=9606 GN=ARIH1 PE=1 SV=2	0.0327561	19.7719	0.677429	0.0846428	19.8047	0.535533	19.8565	0.295776	19.8413	0.0366593	0.0262126	-0.0152275	0.725353	19.8353	19.7085	19.8066	19.8009	19.8065	19.891	19.8221	19.8324	19.8337	19.8578
sp|Q9Y4Z0|LSM4_HUMAN	LSM4	U6 snRNA-associated Sm-like protein LSm4 OS=Homo sapiens OX=9606 GN=LSM4 PE=1 SV=1	0.116237	20.4673	0.201314	0.253231	20.5835	0.177083	20.7205	0.00139754	20.7683	0.184737	0.00242531	0.0477424	0.093189	20.5203	20.4143	20.6098	20.5522	20.5886	20.7061	20.735	20.7751	20.768	20.7617
sp|Q9Y508|RN114_HUMAN	RNF114	E3 ubiquitin-protein ligase RNF114 OS=Homo sapiens OX=9606 GN=RNF114 PE=1 SV=1	-0.23304	16.5895	0.15879	-0.0321651	16.3565	0.848518	16.5573	0.0523695	16.3976	0.0411356	0.566225	-0.159739	0.179929	16.6381	16.5409	16.4336	16.3775	16.2583	16.6324	16.4823	16.4386	16.3836	16.3707
sp|Q9Y512|SAM50_HUMAN	SAMM50	Sorting and assembly machinery component 50 homolog OS=Homo sapiens OX=9606 GN=SAMM50 PE=1 SV=3	0.173196	20.331	0.0701968	0.139022	20.5042	0.298656	20.47	0.0254616	20.5318	0.0276166	0.52337	0.0617904	0.453587	20.3145	20.3475	20.4774	20.5465	20.4886	20.5239	20.4161	20.5609	20.48	20.5545
sp|Q9Y520-7|PRC2C_HUMAN	PRRC2C	Isoform 7 of Protein PRRC2C OS=Homo sapiens OX=9606 GN=PRRC2C	-0.385072	23.1657	0.36284	-0.440728	22.7806	0.477063	22.725	0.348928	22.7969	0.0162225	0.935869	0.0718786	0.811559	22.8542	23.4773	22.783	22.874	22.6849	22.6701	22.7799	22.5904	23.0765	22.7237
sp|Q9Y535|RPC8_HUMAN	POLR3H	DNA-directed RNA polymerase III subunit RPC8 OS=Homo sapiens OX=9606 GN=POLR3H PE=1 SV=1	-0.519477	20.2449	0.100183	-0.466701	19.7254	0.252605	19.7782	0.00204077	18.9964	-0.729012	0.0117764	-0.781788	0.0712258	20.4013	20.0885	19.7352	19.7646	19.6765	19.7975	19.759	18.7866	19.2119	18.9908
sp|Q9Y546|LRC42_HUMAN	LRRC42	Leucine-rich repeat-containing protein 42 OS=Homo sapiens OX=9606 GN=LRRC42 PE=1 SV=1	-0.776401	17.6972	0.0427535	0.136263	16.9208	0.381183	17.8334	0.000135635	16.879	-0.0417399	0.60368	-0.954404	0.0164112	17.7576	17.6367	16.9557	16.8016	17.005	17.7911	17.8757	16.8974	16.8571	16.8825
sp|Q9Y547|IFT25_HUMAN	HSPB11	Intraflagellar transport protein 25 homolog OS=Homo sapiens OX=9606 GN=HSPB11 PE=1 SV=1	-0.0442426	20.2219	0.868056	0.271843	20.1777	0.49333	20.4937	0.222748	20.2333	0.0556221	0.591252	-0.260463	0.182267	20.4124	20.0314	20.2589	20.1022	20.1719	20.4196	20.5679	20.1184	20.3485	20.233
sp|Q9Y570-4|PPME1_HUMAN	PPME1	Isoform 4 of Protein phosphatase methylesterase 1 OS=Homo sapiens OX=9606 GN=PPME1	0.112893	20.5091	0.375705	0.239512	20.622	0.25613	20.7486	0.00717701	20.8533	0.231282	0.010074	0.104663	0.0939552	20.4285	20.5896	20.5584	20.6674	20.6401	20.734	20.7632	20.8307	20.8897	20.8393
sp|Q9Y576|ASB1_HUMAN	ASB1	Ankyrin repeat and SOCS box protein 1 OS=Homo sapiens OX=9606 GN=ASB1 PE=1 SV=1	1.24566	14.8489	0.162113	0.896151	16.0946	0.48716	15.7451	0.0300523	16.7002	0.605592	0.0715655	0.9551	0.188116	14.3321	15.3657	16.1392	15.8759	16.2686	15.3292	16.161	16.8395	16.3572	16.9038
sp|Q9Y580|RBM7_HUMAN	RBM7	RNA-binding protein 7 OS=Homo sapiens OX=9606 GN=RBM7 PE=1 SV=1	0.189059	19.2635	0.139306	0.0792096	19.4526	0.431308	19.3427	0.0905975	19.391	-0.0616011	0.385612	0.0482482	0.57832	19.2283	19.2988	19.482	19.3768	19.4989	19.307	19.3785	19.4203	19.4376	19.3151
sp|Q9Y586|MB212_HUMAN	MAB21L2	Protein mab-21-like 2 OS=Homo sapiens OX=9606 GN=MAB21L2 PE=1 SV=1	0.0517843	14.5057	0.795109	0.296475	14.5574	0.298799	14.8021	0.381001	14.5296	-0.0278521	0.891101	-0.272543	0.374514	14.51	14.5013	14.6265	14.6669	14.3789	14.9226	14.6816	14.7836	14.3739	14.4312
sp|Q9Y587|AP4S1_HUMAN	AP4S1	AP-4 complex subunit sigma-1 OS=Homo sapiens OX=9606 GN=AP4S1 PE=1 SV=1	-0.250835	15.7544	0.0781497	-0.04491	15.5035	0.794372	15.7095	0.0551949	15.767	0.263455	0.0395195	0.0575306	0.723586	15.8074	15.7014	15.544	15.4965	15.4701	15.7855	15.6334	15.79	15.6396	15.8714
sp|Q9Y592|CEP83_HUMAN	CEP83	Centrosomal protein of 83 kDa OS=Homo sapiens OX=9606 GN=CEP83 PE=1 SV=3	-0.00255749	17.755	0.964519	0.503631	17.7524	0.137874	18.2586	0.000328073	18.2872	0.53479	0.00108565	0.0286015	0.783041	17.7883	17.7216	17.7337	17.7858	17.7378	18.3299	18.1872	18.284	18.2359	18.3417
sp|Q9Y5A6|ZSC21_HUMAN	ZSCAN21	Zinc finger and SCAN domain-containing protein 21 OS=Homo sapiens OX=9606 GN=ZSCAN21 PE=1 SV=2	-0.0905522	15.8591	0.351717	-0.245355	15.7686	0.138088	15.6137	0.00132231	15.2614	-0.507186	0.00658438	-0.352383	0.0784982	15.8927	15.8255	15.8394	15.7081	15.7581	15.6327	15.5948	15.3778	15.2196	15.1867
sp|Q9Y5A7-2|NUB1_HUMAN	NUB1	Isoform 2 of NEDD8 ultimate buster 1 OS=Homo sapiens OX=9606 GN=NUB1	0.159019	20.1438	0.0903518	0.366669	20.3028	0.0689627	20.5104	0.000145388	20.6465	0.343703	0.0027973	0.136052	0.0715209	20.1445	20.143	20.3064	20.2548	20.3471	20.5164	20.5044	20.6269	20.6236	20.6889
sp|Q9Y5A9|YTHD2_HUMAN	YTHDF2	YTH domain-containing family protein 2 OS=Homo sapiens OX=9606 GN=YTHDF2 PE=1 SV=2	-0.0253977	20.5549	0.926004	-0.230656	20.5295	0.597205	20.3242	0.40015	20.4375	-0.0919822	0.0151103	0.113276	0.410909	20.3505	20.7592	20.5258	20.5435	20.5191	20.2117	20.4367	20.429	20.468	20.4154
sp|Q9Y5B0|CTDP1_HUMAN	CTDP1	RNA polymerase II subunit A C-terminal domain phosphatase OS=Homo sapiens OX=9606 GN=CTDP1 PE=1 SV=3	0.0173269	18.8501	0.811971	-0.0582561	18.8674	0.210355	18.7918	0.00169783	18.5944	-0.272986	0.00629852	-0.197403	0.0394725	18.8348	18.8654	18.8137	18.9224	18.8662	18.795	18.7887	18.587	18.5642	18.6321
sp|Q9Y5B6|PAXB1_HUMAN	PAXBP1	PAX3- and PAX7-binding protein 1 OS=Homo sapiens OX=9606 GN=PAXBP1 PE=1 SV=2	0.0560982	20.8743	0.541258	0.164664	20.9304	0.306586	21.039	0.0285489	21.0489	0.11846	0.0201949	0.00989426	0.800329	20.9433	20.8054	20.9324	20.9024	20.9565	21.04	21.038	21.0215	21.0862	21.039
sp|Q9Y5B8|NDK7_HUMAN	NME7	Nucleoside diphosphate kinase 7 OS=Homo sapiens OX=9606 GN=NME7 PE=1 SV=1	-0.13601	19.8159	0.38579	-0.103748	19.6799	0.599212	19.7121	0.0476639	19.5474	-0.132463	0.0477162	-0.164724	0.0373547	19.9189	19.7129	19.7478	19.618	19.6739	19.6888	19.7354	19.5433	19.5638	19.535
sp|Q9Y5B9|SP16H_HUMAN	SUPT16H	FACT complex subunit SPT16 OS=Homo sapiens OX=9606 GN=SUPT16H PE=1 SV=1	0.194186	22.8865	0.0445838	0.0952625	23.0807	0.292021	22.9818	0.0217701	23.1101	0.0294549	0.6321	0.128379	0.251937	22.9124	22.8606	23.0806	23.0627	23.0987	23.0087	22.9548	23.1767	23.0203	23.1334
sp|Q9Y5J1|UTP18_HUMAN	UTP18	U3 small nucleolar RNA-associated protein 18 homolog OS=Homo sapiens OX=9606 GN=UTP18 PE=1 SV=3	0.0764894	21.4476	0.0782744	-0.120425	21.5241	0.0922529	21.3272	0.000810234	21.3713	-0.152786	0.00592661	0.0441289	0.265481	21.4434	21.4519	21.545	21.5067	21.5206	21.3193	21.3351	21.4018	21.3431	21.3691
sp|Q9Y5J3-2|HEY1_HUMAN	HEY1	Isoform 2 of Hairy/enhancer-of-split related with YRPW motif protein 1 OS=Homo sapiens OX=9606 GN=HEY1	-0.447571	17.1251	0.0340602	-0.169609	16.6776	0.272354	16.9555	0.00123638	16.2104	-0.467192	0.0213677	-0.745154	0.05767	17.0826	17.1677	16.6689	16.6488	16.715	16.911	17.0001	16.26	16.35	16.0211
sp|Q9Y5J5|PHLA3_HUMAN	PHLDA3	Pleckstrin homology-like domain family A member 3 OS=Homo sapiens OX=9606 GN=PHLDA3 PE=1 SV=1	-0.967559	16.0601	0.0381468	0.674538	15.0926	0.128472	16.7346	0.000343665	15.6085	0.515932	0.0261254	-1.12616	0.0352488	16.1033	16.0169	15.0738	15.2325	14.9714	16.8189	16.6503	15.7896	15.5451	15.4908
sp|Q9Y5J7|TIM9_HUMAN	TIMM9	Mitochondrial import inner membrane translocase subunit Tim9 OS=Homo sapiens OX=9606 GN=TIMM9 PE=1 SV=1	0.267731	18.713	0.387297	-0.322256	18.9808	0.587844	18.3908	0.126528	18.8285	-0.152282	0.275515	0.437705	0.23378	18.9531	18.473	19.0007	18.973	18.9685	18.1828	18.5988	18.9691	18.8886	18.6277
sp|Q9Y5J9|TIM8B_HUMAN	TIMM8B	Mitochondrial import inner membrane translocase subunit Tim8 B OS=Homo sapiens OX=9606 GN=TIMM8B PE=1 SV=1	0.0154237	16.8266	0.96974	-0.435876	16.842	0.251839	16.3907	0.0381456	16.0158	-0.826241	0.0480511	-0.374942	0.327733	16.953	16.7003	16.6217	17.1707	16.7336	16.3161	16.4654	16.2902	16.062	15.6951
sp|Q9Y5K5|UCHL5_HUMAN	UCHL5	Ubiquitin carboxyl-terminal hydrolase isozyme L5 OS=Homo sapiens OX=9606 GN=UCHL5 PE=1 SV=3	0.209655	20.9028	0.212925	0.0491968	21.1124	0.759763	20.952	0.205292	20.9841	-0.128315	0.242116	0.0321434	0.814621	20.959	20.8466	21.1516	21.0003	21.1854	20.8871	21.0168	20.9227	21.0968	20.9329
sp|Q9Y5K6|CD2AP_HUMAN	CD2AP	CD2-associated protein OS=Homo sapiens OX=9606 GN=CD2AP PE=1 SV=1	-0.0304908	20.8448	0.633878	-0.037324	20.8143	0.56248	20.8075	0.0678402	20.9059	0.0916175	0.0527325	0.0984507	0.0749335	20.8114	20.8783	20.8602	20.7912	20.7916	20.8002	20.8148	20.8863	20.9369	20.8946
sp|Q9Y5K8|VATD_HUMAN	ATP6V1D	V-type proton ATPase subunit D OS=Homo sapiens OX=9606 GN=ATP6V1D PE=1 SV=1	-0.453977	15.4658	0.0580889	0.0190678	15.0118	0.914438	15.4849	0.00149002	14.92	-0.0918145	0.264686	-0.564859	0.0427803	15.5201	15.4116	15.0971	14.9675	14.9709	15.559	15.4108	14.9222	14.844	14.9939
sp|Q9Y5L0-1|TNPO3_HUMAN	TNPO3	Isoform 1 of Transportin-3 OS=Homo sapiens OX=9606 GN=TNPO3	-5.2962e-05	20.8753	0.999599	-0.179269	20.8752	0.394305	20.696	0.0369753	20.6632	-0.212077	0.0147041	-0.0328609	0.390619	20.9764	20.7742	20.9372	20.8156	20.8729	20.6982	20.6938	20.6307	20.6943	20.6645
sp|Q9Y5L4|TIM13_HUMAN	TIMM13	Mitochondrial import inner membrane translocase subunit Tim13 OS=Homo sapiens OX=9606 GN=TIMM13 PE=1 SV=1	-0.19826	20.4654	0.312376	-0.251308	20.2671	0.473167	20.2141	0.0203393	19.8655	-0.401618	0.0201024	-0.34857	0.174447	20.5808	20.3499	20.3192	20.1638	20.3184	20.0782	20.35	19.889	19.9668	19.7407
sp|Q9Y5M8|SRPRB_HUMAN	SRPRB	Signal recognition particle receptor subunit beta OS=Homo sapiens OX=9606 GN=SRPRB PE=1 SV=3	-0.292513	21.2318	0.234716	0.240633	20.9393	0.404528	21.4724	0.0048268	21.5255	0.586222	0.0038616	0.0530755	0.467559	21.0917	21.3719	20.8757	21.0507	20.8914	21.4606	21.4843	21.4573	21.5433	21.5759
sp|Q9Y5N6|ORC6_HUMAN	ORC6	Origin recognition complex subunit 6 OS=Homo sapiens OX=9606 GN=ORC6 PE=1 SV=1	-0.755113	17.6767	0.16725	-0.186441	16.9216	0.718959	17.4903	0.0368345	17.1685	0.246865	0.158301	-0.321807	0.0461712	17.3977	17.9558	16.8965	17.1336	16.7347	17.498	17.4826	17.1905	17.2182	17.0969
sp|Q9Y5P4-3|CERT_HUMAN	CERT	Isoform 3 of Ceramide transfer protein OS=Homo sapiens OX=9606 GN=CERT	0.0632522	18.0345	0.597254	0.474678	18.0978	0.135489	18.5092	0.00108911	18.3952	0.297463	0.00509363	-0.113962	0.0177964	18.1067	17.9623	18.1496	18.0252	18.1185	18.5164	18.502	18.3942	18.3994	18.3922
sp|Q9Y5P6-2|GMPPB_HUMAN	GMPPB	Isoform 2 of Mannose-1-phosphate guanyltransferase beta OS=Homo sapiens OX=9606 GN=GMPPB	0.801411	17.3258	0.0910824	0.230731	18.1272	0.183632	17.5566	0.0722631	17.9184	-0.208876	0.526891	0.361804	0.423467	17.3788	17.2728	18.243	17.8639	18.2748	17.556	17.5571	17.807	18.3434	17.6047
sp|Q9Y5P8|P2R3B_HUMAN	PPP2R3B	Serine/threonine-protein phosphatase 2A regulatory subunit B'' subunit beta OS=Homo sapiens OX=9606 GN=PPP2R3B PE=1 SV=2	-0.165567	14.5603	0.428854	-0.125477	14.3947	0.550993	14.4348	0.0621419	14.1839	-0.210757	0.119112	-0.250847	0.114817	14.664	14.4565	14.3943	14.5248	14.265	14.4754	14.3941	14.189	14.094	14.2688
sp|Q9Y5Q3|MAFB_HUMAN	MAFB	Transcription factor MafB OS=Homo sapiens OX=9606 GN=MAFB PE=1 SV=2	-1.77215	15.508	0.0247196	-0.171365	13.7359	0.310158	15.3367	0.000499651	13.2215	-0.514367	0.134624	-2.11515	0.0422393	15.441	15.5751	13.7167	13.8546	13.6363	15.3646	15.3088	13.4678	13.4249	12.7719
sp|Q9Y5Q8-3|TF3C5_HUMAN	GTF3C5	Isoform 3 of General transcription factor 3C polypeptide 5 OS=Homo sapiens OX=9606 GN=GTF3C5	0.0438903	20.4217	0.162212	-0.0435855	20.4656	0.102119	20.3781	0.0127003	20.2874	-0.178144	0.0214345	-0.0906686	0.269526	20.4198	20.4236	20.4846	20.4457	20.4664	20.3744	20.3818	20.2641	20.3591	20.2392
sp|Q9Y5Q9|TF3C3_HUMAN	GTF3C3	General transcription factor 3C polypeptide 3 OS=Homo sapiens OX=9606 GN=GTF3C3 PE=1 SV=1	-0.0380157	20.1569	0.52401	0.000407784	20.1189	0.996744	20.1574	0.158627	20.0361	-0.0828224	0.160099	-0.121246	0.258172	20.128	20.1859	20.0957	20.1634	20.0976	20.2136	20.1011	20.0612	19.968	20.079
sp|Q9Y5S2|MRCKB_HUMAN	CDC42BPB	Serine/threonine-protein kinase MRCK beta OS=Homo sapiens OX=9606 GN=CDC42BPB PE=1 SV=2	-0.0609311	19.6179	0.370396	0.149773	19.5569	0.245003	19.7676	0.0079828	19.6735	0.1166	0.0168338	-0.0941037	0.1083	19.664	19.5718	19.5439	19.541	19.586	19.7841	19.7512	19.6999	19.6807	19.64
sp|Q9Y5S9|RBM8A_HUMAN	RBM8A	RNA-binding protein 8A OS=Homo sapiens OX=9606 GN=RBM8A PE=1 SV=1	0.0578908	20.1379	0.788361	-0.0108739	20.1958	0.974721	20.127	0.674092	20.0563	-0.139486	0.243645	-0.0707217	0.681289	20.2789	19.9969	20.2476	20.088	20.2518	20.0372	20.2169	19.9414	20.1796	20.048
sp|Q9Y5T5|UBP16_HUMAN	USP16	Ubiquitin carboxyl-terminal hydrolase 16 OS=Homo sapiens OX=9606 GN=USP16 PE=1 SV=1	-0.0397348	19.5258	0.899436	0.0166455	19.486	0.970515	19.5424	0.957905	19.5437	0.0576567	0.469244	0.00127633	0.987349	19.3078	19.7437	19.3977	19.5782	19.4823	19.5353	19.5495	19.4814	19.5927	19.557
sp|Q9Y5V0|ZN706_HUMAN	ZNF706	Zinc finger protein 706 OS=Homo sapiens OX=9606 GN=ZNF706 PE=1 SV=1	-0.455694	19.5519	0.0464568	-0.684048	19.0962	0.0711164	18.8678	3.48081e-05	18.4374	-0.658804	0.00115388	-0.43045	0.0164112	19.5684	19.5354	19.1487	19.0106	19.1292	18.8716	18.864	18.423	18.4579	18.4312
sp|Q9Y5V3-2|MAGD1_HUMAN	MAGED1	Isoform 2 of Melanoma-associated antigen D1 OS=Homo sapiens OX=9606 GN=MAGED1	-1.12569	17.4248	0.0322062	0.175805	16.2991	0.403057	17.6006	0.000130648	16.4074	0.10831	0.313852	-1.19319	0.0222931	17.3227	17.5269	16.2213	16.3852	16.2908	17.5979	17.6033	16.4807	16.4643	16.2773
sp|Q9Y5W7|SNX14_HUMAN	SNX14	Sorting nexin-14 OS=Homo sapiens OX=9606 GN=SNX14 PE=1 SV=3	-0.399849	18.6413	0.0300421	-0.0787756	18.2414	0.598908	18.5625	0.00151726	18.2886	0.0471579	0.218917	-0.273916	0.0818237	18.6757	18.6069	18.252	18.2591	18.2132	18.6348	18.4902	18.2858	18.3311	18.2489
sp|Q9Y5W8|SNX13_HUMAN	SNX13	Sorting nexin-13 OS=Homo sapiens OX=9606 GN=SNX13 PE=1 SV=4	-0.17488	17.6271	0.193763	0.0852911	17.4523	0.489537	17.7124	0.0213593	17.5624	0.110096	0.103736	-0.150075	0.0841574	17.6791	17.5752	17.3739	17.5138	17.4691	17.7491	17.6758	17.5632	17.5905	17.5334
sp|Q9Y5W9|SNX11_HUMAN	SNX11	Sorting nexin-11 OS=Homo sapiens OX=9606 GN=SNX11 PE=1 SV=2	0.123697	16.0272	0.385031	-0.0232962	16.1509	0.95731	16.0039	0.357988	15.9428	-0.20806	0.00556669	-0.0610666	0.779785	16.1292	15.9252	16.1357	16.199	16.1179	16.19	15.8177	15.9649	15.9356	15.928
sp|Q9Y5X1|SNX9_HUMAN	SNX9	Sorting nexin-9 OS=Homo sapiens OX=9606 GN=SNX9 PE=1 SV=1	0.121586	20.7658	0.292762	-0.0121682	20.8873	0.943748	20.7536	0.270475	20.821	-0.066298	0.319458	0.0674558	0.513268	20.8278	20.7038	20.8952	20.8261	20.9408	20.6926	20.8146	20.7807	20.8956	20.7869
sp|Q9Y5X2|SNX8_HUMAN	SNX8	Sorting nexin-8 OS=Homo sapiens OX=9606 GN=SNX8 PE=1 SV=1	-0.212197	18.9154	0.0724602	-0.0409023	18.7032	0.610963	18.8745	0.00481041	18.7342	0.0309597	0.395758	-0.140335	0.0754723	18.9576	18.8732	18.6885	18.6855	18.7357	18.8651	18.8839	18.7036	18.7783	18.7207
sp|Q9Y5X3|SNX5_HUMAN	SNX5	Sorting nexin-5 OS=Homo sapiens OX=9606 GN=SNX5 PE=1 SV=1	0.00534467	20.9191	0.976571	-0.00580375	20.9244	0.983231	20.9133	0.967039	20.8879	-0.0365574	0.628315	-0.0254089	0.799839	21.0339	20.8042	20.9612	20.837	20.9751	20.8601	20.9664	20.8298	20.9615	20.8723
sp|Q9Y5Y0|FLVC1_HUMAN	FLVCR1	Feline leukemia virus subgroup C receptor-related protein 1 OS=Homo sapiens OX=9606 GN=FLVCR1 PE=1 SV=1	-0.0685123	17.687	0.299382	-0.0542071	17.6185	0.485168	17.6328	0.00254649	17.3859	-0.232603	0.00954451	-0.246909	0.0570004	17.6921	17.6819	17.5981	17.5837	17.6738	17.6724	17.5933	17.3553	17.3686	17.4339
sp|Q9Y5Y2|NUBP2_HUMAN	NUBP2	Cytosolic Fe-S cluster assembly factor NUBP2 OS=Homo sapiens OX=9606 GN=NUBP2 PE=1 SV=1	-0.183025	14.7785	0.329334	0.455824	14.5955	0.353123	15.2344	0.0185688	15.1437	0.548188	0.00921313	-0.0906616	0.734938	14.8697	14.6874	14.7132	14.5704	14.5029	15.4414	15.0273	15.2602	15.1086	15.0623
sp|Q9Y5Y5-2|PEX16_HUMAN	PEX16	Isoform 2 of Peroxisomal membrane protein PEX16 OS=Homo sapiens OX=9606 GN=PEX16	0.0126017	15.7738	0.94085	0.25173	15.7865	0.275926	16.0256	0.0297591	16.0628	0.276392	0.0348063	0.0372638	0.722943	15.7251	15.8226	15.7353	15.9186	15.7055	16.1046	15.9465	16.1104	16.0241	16.054
sp|Q9Y5Z0|BACE2_HUMAN	BACE2	Beta-secretase 2 OS=Homo sapiens OX=9606 GN=BACE2 PE=1 SV=1	-2.06885	16.828	0.0464568	0.367905	14.7592	0.212552	17.1959	0.000348633	15.2307	0.471532	0.139525	-1.96522	0.0222931	16.782	16.8741	14.6401	15.1475	14.49	17.2848	17.1071	15.4039	15.1827	15.1055
sp|Q9Y5Z4|HEBP2_HUMAN	HEBP2	Heme-binding protein 2 OS=Homo sapiens OX=9606 GN=HEBP2 PE=1 SV=1	0.0325651	17.7971	0.91375	0.312404	17.8297	0.453323	18.1095	0.199713	18.1118	0.282109	0.128706	0.00227055	0.993255	17.6384	17.9559	17.7306	18.0128	17.7457	18.2462	17.9729	18.2659	17.9687	18.1008
sp|Q9Y5Z7|HCFC2_HUMAN	HCFC2	Host cell factor 2 OS=Homo sapiens OX=9606 GN=HCFC2 PE=1 SV=1	-0.195139	14.6271	0.156996	0.774604	14.432	0.2187	15.4017	0.00429667	15.3388	0.90682	0.00656659	-0.0629234	0.858103	14.7059	14.5484	14.3974	14.4543	14.4443	15.6076	15.1959	15.5381	15.1105	15.3679
sp|Q9Y5Z9|UBIA1_HUMAN	UBIAD1	UbiA prenyltransferase domain-containing protein 1 OS=Homo sapiens OX=9606 GN=UBIAD1 PE=1 SV=1	-0.516644	16.4086	0.144986	-0.116751	15.892	0.603451	16.2919	0.0212253	15.9315	0.0395083	0.788422	-0.360385	0.0675414	16.4956	16.3217	15.877	16.0911	15.7078	16.3749	16.2089	15.9264	15.8895	15.9786
sp|Q9Y605|MOFA1_HUMAN	MRFAP1	MORF4 family-associated protein 1 OS=Homo sapiens OX=9606 GN=MRFAP1 PE=1 SV=1	-1.97849	18.5434	0.0489196	-0.589441	16.5649	0.294779	17.9539	0.000573874	16.3965	-0.168387	0.468109	-1.55744	0.0242837	18.3125	18.7743	16.5312	16.8492	16.3143	17.9124	17.9954	16.4036	16.5485	16.2374
sp|Q9Y606|TRUA_HUMAN	PUS1	tRNA pseudouridine synthase A OS=Homo sapiens OX=9606 GN=PUS1 PE=1 SV=3	0.216729	19.2972	0.212645	-0.206464	19.5139	0.336966	19.0907	0.00809971	19.1398	-0.374142	0.0103216	0.0490503	0.606838	19.3837	19.2107	19.5715	19.424	19.5463	19.0481	19.1334	19.058	19.1861	19.1753
sp|Q9Y608|LRRF2_HUMAN	LRRFIP2	Leucine-rich repeat flightless-interacting protein 2 OS=Homo sapiens OX=9606 GN=LRRFIP2 PE=1 SV=1	0.0453574	18.579	0.747881	0.318554	18.6244	0.222246	18.8976	0.0877665	18.8156	0.191229	0.175074	-0.0819675	0.656011	18.6325	18.5256	18.6067	18.5362	18.7303	18.8221	18.9731	18.7004	18.9726	18.7739
sp|Q9Y613|FHOD1_HUMAN	FHOD1	FH1/FH2 domain-containing protein 1 OS=Homo sapiens OX=9606 GN=FHOD1 PE=1 SV=3	0.178871	19.4361	0.0468931	0.553121	19.615	0.0894797	19.9893	2.25294e-05	20.077	0.461953	0.000311659	0.0877028	0.102698	19.4622	19.4101	19.6017	19.6117	19.6316	20.018	19.9605	20.0865	20.0814	20.063
sp|Q9Y617|SERC_HUMAN	PSAT1	Phosphoserine aminotransferase OS=Homo sapiens OX=9606 GN=PSAT1 PE=1 SV=2	0.386221	20.4699	0.0269988	0.643989	20.8562	0.0689627	21.1139	1.41e-05	21.3445	0.48832	0.00057687	0.230552	0.0252291	20.4831	20.4568	20.8225	20.8672	20.8789	21.1104	21.1175	21.3385	21.373	21.3219
sp|Q9Y618|NCOR2_HUMAN	NCOR2	Nuclear receptor corepressor 2 OS=Homo sapiens OX=9606 GN=NCOR2 PE=1 SV=3	-0.214707	19.8344	0.151362	0.101907	19.6197	0.507582	19.9363	0.0125291	19.7822	0.162557	0.0318153	-0.154057	0.107132	19.7591	19.9097	19.5866	19.677	19.5954	19.9632	19.9093	19.7711	19.8363	19.7392
sp|Q9Y619|ORNT1_HUMAN	SLC25A15	Mitochondrial ornithine transporter 1 OS=Homo sapiens OX=9606 GN=SLC25A15 PE=1 SV=1	0.219306	15.4006	0.143282	0.509838	15.6199	0.126371	15.9104	0.00130721	15.8437	0.223794	0.0141686	-0.0667379	0.265958	15.4648	15.3364	15.6874	15.6049	15.5674	15.9386	15.8823	15.846	15.8791	15.806
sp|Q9Y620|RA54B_HUMAN	RAD54B	DNA repair and recombination protein RAD54B OS=Homo sapiens OX=9606 GN=RAD54B PE=1 SV=1	-0.335983	17.5957	0.189839	-0.270579	17.2598	0.430159	17.3252	0.00837826	16.9854	-0.274303	0.00502585	-0.339708	0.0476877	17.7621	17.4294	17.273	17.2601	17.2461	17.2874	17.3629	16.9921	17.0397	16.9246
sp|Q9Y624|JAM1_HUMAN	F11R	Junctional adhesion molecule A OS=Homo sapiens OX=9606 GN=F11R PE=1 SV=1	-0.671108	17.1883	0.120265	0.00131241	16.5172	0.99751	17.1897	0.0140144	16.4214	-0.0957979	0.387817	-0.768219	0.0851066	17.3851	16.9916	16.4713	16.6677	16.4127	17.4218	16.9575	16.4103	16.4862	16.3678
sp|Q9Y639|NPTN_HUMAN	NPTN	Neuroplastin OS=Homo sapiens OX=9606 GN=NPTN PE=1 SV=2	-0.134822	16.3169	0.210813	0.165145	16.1821	0.109149	16.4821	0.00570287	16.3031	0.121037	0.085896	-0.17893	0.0430961	16.299	16.3348	16.1215	16.259	16.1659	16.4817	16.4825	16.3254	16.3196	16.2645
sp|Q9Y657|SPIN1_HUMAN	SPIN1	Spindlin-1 OS=Homo sapiens OX=9606 GN=SPIN1 PE=1 SV=3	0.00060075	19.1892	0.995747	0.218368	19.1898	0.375127	19.4075	0.16181	19.2781	0.0883568	0.287837	-0.129411	0.432077	19.1447	19.2336	19.1758	19.2545	19.139	19.5145	19.3006	19.3297	19.1748	19.3299
sp|Q9Y666|S12A7_HUMAN	SLC12A7	Solute carrier family 12 member 7 OS=Homo sapiens OX=9606 GN=SLC12A7 PE=1 SV=3	-0.287208	17.4618	0.0792012	0.975548	17.1746	0.0839185	18.4373	2.29484e-05	18.1508	0.976193	0.00049054	-0.286562	0.0323595	17.5081	17.4155	17.1795	17.2313	17.1129	18.4542	18.4205	18.1961	18.1311	18.1251
sp|Q9Y672|ALG6_HUMAN	ALG6	Dolichyl pyrophosphate Man9GlcNAc2 alpha-1,3-glucosyltransferase OS=Homo sapiens OX=9606 GN=ALG6 PE=1 SV=2	-0.0444608	16.531	0.803	0.0595341	16.4866	0.748355	16.5906	0.050489	16.2802	-0.206365	0.0739233	-0.310359	0.0633211	16.5997	16.4623	16.4421	16.6226	16.395	16.6617	16.5194	16.2644	16.26	16.3163
sp|Q9Y673|ALG5_HUMAN	ALG5	Dolichyl-phosphate beta-glucosyltransferase OS=Homo sapiens OX=9606 GN=ALG5 PE=1 SV=1	-0.239343	19.6164	0.160192	-0.101824	19.3771	0.597956	19.5146	0.0134424	19.3114	-0.0656456	0.0581661	-0.203165	0.0317223	19.7191	19.5138	19.403	19.3591	19.3692	19.5261	19.5031	19.3096	19.3398	19.285
sp|Q9Y676|RT18B_HUMAN	MRPS18B	28S ribosomal protein S18b, mitochondrial OS=Homo sapiens OX=9606 GN=MRPS18B PE=1 SV=1	-0.253873	19.7515	0.151988	-0.302531	19.4977	0.138063	19.449	0.0674971	19.4326	-0.06506	0.595312	-0.0164017	0.921995	19.7062	19.7969	19.6087	19.4295	19.4547	19.4628	19.4352	19.2829	19.5378	19.4771
sp|Q9Y678|COPG1_HUMAN	COPG1	Coatomer subunit gamma-1 OS=Homo sapiens OX=9606 GN=COPG1 PE=1 SV=1	-0.0220567	22.0183	0.494054	0.0176677	21.9962	0.469488	22.0359	0.473316	22.0088	0.0126033	0.687391	-0.027121	0.509482	22.019	22.0176	21.9884	22.0252	21.9751	22.0483	22.0235	22.0284	21.9706	22.0275
sp|Q9Y679|AUP1_HUMAN	AUP1	Ancient ubiquitous protein 1 OS=Homo sapiens OX=9606 GN=AUP1 PE=1 SV=2	-0.0875519	20.1818	0.143282	-0.145386	20.0942	0.19095	20.0364	0.00817144	20.006	-0.0882052	0.0373873	-0.0303714	0.515994	20.2071	20.1565	20.0863	20.1221	20.0744	20.0611	20.0117	19.9707	20.0147	20.0327
sp|Q9Y680|FKBP7_HUMAN	FKBP7	Peptidyl-prolyl cis-trans isomerase FKBP7 OS=Homo sapiens OX=9606 GN=FKBP7 PE=1 SV=2	-0.132824	18.0974	0.0653526	0.781677	17.9646	0.076116	18.8791	2.25294e-05	18.9326	0.967981	0.000475716	0.0534797	0.510336	18.0695	18.1253	17.9737	17.9662	17.9539	18.8907	18.8675	18.903	19.0114	18.8833
sp|Q9Y692|GMEB1_HUMAN	GMEB1	Glucocorticoid modulatory element-binding protein 1 OS=Homo sapiens OX=9606 GN=GMEB1 PE=1 SV=2	0.350854	19.9806	0.0270284	-0.0331129	20.3315	0.462552	19.9475	0.000844986	20.0825	-0.248987	0.0101902	0.134979	0.169263	19.9729	19.9883	20.3503	20.2979	20.3462	19.926	19.969	20.0257	20.1518	20.07
sp|Q9Y696|CLIC4_HUMAN	CLIC4	Chloride intracellular channel protein 4 OS=Homo sapiens OX=9606 GN=CLIC4 PE=1 SV=4	0.273423	20.5123	0.158144	0.24691	20.7857	0.343982	20.7592	0.0558766	20.839	0.0533346	0.513299	0.0798485	0.527908	20.5968	20.4277	20.8226	20.6896	20.8449	20.676	20.8424	20.7891	20.9201	20.8079
sp|Q9Y697|NFS1_HUMAN	NFS1	Cysteine desulfurase, mitochondrial OS=Homo sapiens OX=9606 GN=NFS1 PE=1 SV=3	0.0361822	20.4423	0.477938	-0.262149	20.4785	0.133242	20.1802	7.26014e-05	20.0401	-0.438351	0.00044564	-0.14002	0.0428558	20.4772	20.4074	20.4828	20.4553	20.4974	20.1967	20.1636	20.061	20.0205	20.039
sp|Q9Y6A1|POMT1_HUMAN	POMT1	Protein O-mannosyl-transferase 1 OS=Homo sapiens OX=9606 GN=POMT1 PE=1 SV=3	-0.0992563	18.1002	0.42012	-0.173545	18.0009	0.476276	17.9266	0.0318726	17.7896	-0.21135	0.00658438	-0.137061	0.256921	18.1961	18.0042	18.0202	17.9917	17.9909	18.0056	17.8477	17.8441	17.7539	17.7707
sp|Q9Y6A4|CFA20_HUMAN	CFAP20	Cilia- and flagella-associated protein 20 OS=Homo sapiens OX=9606 GN=CFAP20 PE=1 SV=1	-0.520682	18.6657	0.195722	-0.112248	18.145	0.849492	18.5534	0.0289282	17.8497	-0.29529	0.0919114	-0.703724	0.107442	18.8457	18.4857	18.0455	18.3689	18.0205	18.8103	18.2965	17.8237	17.8622	17.8631
sp|Q9Y6A5|TACC3_HUMAN	TACC3	Transforming acidic coiled-coil-containing protein 3 OS=Homo sapiens OX=9606 GN=TACC3 PE=1 SV=1	-0.161561	19.9977	0.390438	-0.222873	19.8361	0.481715	19.7748	0.519993	19.9189	0.08285	0.576052	0.144162	0.554302	19.852	20.1433	19.835	19.851	19.8223	19.7038	19.8458	19.7928	20.1481	19.8159
sp|Q9Y6B6|SAR1B_HUMAN	SAR1B	GTP-binding protein SAR1b OS=Homo sapiens OX=9606 GN=SAR1B PE=1 SV=1	-0.129465	19.9177	0.256232	0.41069	19.7882	0.170413	20.3284	0.00102097	20.3612	0.573006	0.00284823	0.0328506	0.783513	19.9926	19.8428	19.7853	19.7584	19.821	20.3684	20.2884	20.255	20.3945	20.4343
sp|Q9Y6B7|AP4B1_HUMAN	AP4B1	AP-4 complex subunit beta-1 OS=Homo sapiens OX=9606 GN=AP4B1 PE=1 SV=2	-0.230383	14.9204	0.184323	-0.0345746	14.69	0.907248	14.8858	0.219814	14.7059	0.0158566	0.88694	-0.179952	0.410407	14.9847	14.8561	14.7114	14.769	14.5896	15.0269	14.7447	14.7474	14.5731	14.7971
sp|Q9Y6C9|MTCH2_HUMAN	MTCH2	Mitochondrial carrier homolog 2 OS=Homo sapiens OX=9606 GN=MTCH2 PE=1 SV=1	0.183466	19.4683	0.128888	-0.161671	19.6518	0.280219	19.3067	0.00658761	19.2699	-0.381845	0.0113273	-0.0367076	0.770699	19.4921	19.4445	19.683	19.5785	19.694	19.2508	19.3626	19.1824	19.3665	19.261
sp|Q9Y6D5|BIG2_HUMAN	ARFGEF2	Brefeldin A-inhibited guanine nucleotide-exchange protein 2 OS=Homo sapiens OX=9606 GN=ARFGEF2 PE=1 SV=3	0.0712595	19.7556	0.375233	-0.204517	19.8269	0.21889	19.5511	0.000374081	19.437	-0.389842	0.000465913	-0.114065	0.0347004	19.8128	19.6984	19.8139	19.8119	19.8548	19.5632	19.539	19.4463	19.443	19.4218
sp|Q9Y6D6|BIG1_HUMAN	ARFGEF1	Brefeldin A-inhibited guanine nucleotide-exchange protein 1 OS=Homo sapiens OX=9606 GN=ARFGEF1 PE=1 SV=2	-0.0760382	20.6223	0.574835	-0.469193	20.5462	0.184766	20.1531	0.000565121	20.0143	-0.531965	0.000386858	-0.13881	0.0494944	20.7278	20.5168	20.5641	20.5126	20.5621	20.1801	20.1261	20.0026	20.0238	20.0165
sp|Q9Y6D9|MD1L1_HUMAN	MAD1L1	Mitotic spindle assembly checkpoint protein MAD1 OS=Homo sapiens OX=9606 GN=MAD1L1 PE=1 SV=2	0.14384	20.167	0.369008	0.10136	20.3109	0.605947	20.2684	0.415069	20.3148	0.00398123	0.965664	0.0464609	0.699914	20.0672	20.2669	20.2724	20.3948	20.2654	20.3021	20.2347	20.4058	20.2097	20.329
sp|Q9Y6E0|STK24_HUMAN	STK24	Serine/threonine-protein kinase 24 OS=Homo sapiens OX=9606 GN=STK24 PE=1 SV=1	-0.13667	20.497	0.097389	0.177318	20.3604	0.187121	20.6744	0.000449029	20.512	0.151629	0.000960776	-0.162359	0.0230163	20.5384	20.4556	20.3528	20.3657	20.3626	20.6807	20.668	20.5006	20.5287	20.5066
sp|Q9Y6E2|BZW2_HUMAN	BZW2	Basic leucine zipper and W2 domain-containing protein 2 OS=Homo sapiens OX=9606 GN=BZW2 PE=1 SV=1	-0.21722	21.4258	0.169634	-0.667315	21.2086	0.134927	20.7585	0.000105378	20.5076	-0.701032	0.00029226	-0.250937	0.0248129	21.5245	21.3271	21.2255	21.2046	21.1956	20.7761	20.7409	20.4851	20.5281	20.5096
sp|Q9Y6F6-7|MRVI1_HUMAN	MRVI1	Isoform 7 of Protein MRVI1 OS=Homo sapiens OX=9606 GN=MRVI1	-0.107937	18.506	0.644812	0.154659	18.398	0.639499	18.6606	0.162229	18.6162	0.218184	0.024587	-0.0444123	0.505123	18.684	18.3279	18.4731	18.3496	18.3714	18.642	18.6793	18.5556	18.6334	18.6596
sp|Q9Y6G3|RM42_HUMAN	MRPL42	39S ribosomal protein L42, mitochondrial OS=Homo sapiens OX=9606 GN=MRPL42 PE=1 SV=1	0.0311772	18.4725	0.907489	0.0515559	18.5037	0.850408	18.5241	0.616937	18.3559	-0.147773	0.367507	-0.168152	0.394047	18.3364	18.6087	18.3552	18.6522	18.5037	18.5738	18.4743	18.4363	18.1751	18.4563
sp|Q9Y6G9|DC1L1_HUMAN	DYNC1LI1	Cytoplasmic dynein 1 light intermediate chain 1 OS=Homo sapiens OX=9606 GN=DYNC1LI1 PE=1 SV=3	0.0598744	22.3689	0.569336	-0.0999363	22.4288	0.48825	22.269	0.0246891	22.5342	0.10543	0.102616	0.26524	0.0553673	22.3141	22.4238	22.4878	22.4386	22.36	22.219	22.3189	22.5153	22.5745	22.5129
sp|Q9Y6H3|ATP23_HUMAN	ATP23	Mitochondrial inner membrane protease ATP23 homolog OS=Homo sapiens OX=9606 GN=ATP23 PE=1 SV=3	0.147768	14.8229	0.331849	-0.13168	14.9707	0.455376	14.6912	0.0385535	14.6327	-0.337962	0.0324004	-0.0585136	0.691986	14.8741	14.7717	14.8524	15.0361	15.0234	14.6187	14.7637	14.7543	14.5733	14.5705
sp|Q9Y6I3-1|EPN1_HUMAN	EPN1	Isoform 2 of Epsin-1 OS=Homo sapiens OX=9606 GN=EPN1	-0.0299036	18.0679	0.328728	0.318738	18.038	0.141822	18.3866	0.00041857	18.2757	0.23767	0.000690388	-0.110971	0.153141	18.0468	18.089	18.0276	18.0439	18.0424	18.4347	18.3386	18.2533	18.2907	18.2829
sp|Q9Y6I4|UBP3_HUMAN	USP3	Ubiquitin carboxyl-terminal hydrolase 3 OS=Homo sapiens OX=9606 GN=USP3 PE=1 SV=2	-0.172627	18.0465	0.104783	-0.460317	17.8739	0.0957332	17.5862	9.65974e-05	17.3559	-0.517984	0.00127588	-0.230294	0.0509348	18.0079	18.0851	17.8693	17.9161	17.8363	17.588	17.5844	17.4012	17.3634	17.3031
sp|Q9Y6I8|PXMP4_HUMAN	PXMP4	Peroxisomal membrane protein 4 OS=Homo sapiens OX=9606 GN=PXMP4 PE=1 SV=3	-0.193641	17.0607	0.232669	-0.183316	16.8671	0.39753	16.8774	0.027989	16.6742	-0.192856	0.069279	-0.20318	0.17878	17.1431	16.9784	16.9047	16.9167	16.7799	16.9416	16.8132	16.6607	16.7639	16.5981
sp|Q9Y6I9|TX264_HUMAN	TEX264	Testis-expressed protein 264 OS=Homo sapiens OX=9606 GN=TEX264 PE=1 SV=1	-0.659791	18.3787	0.0412266	0.653605	17.7189	0.105922	19.0323	4.18426e-05	19.0982	1.37928	0.000554434	0.065889	0.45888	18.405	18.3523	17.6207	17.815	17.721	19.0935	18.9711	19.1443	19.0551	19.0951
sp|Q9Y6J0|CABIN_HUMAN	CABIN1	Calcineurin-binding protein cabin-1 OS=Homo sapiens OX=9606 GN=CABIN1 PE=1 SV=1	0.128991	19.4407	0.228148	-0.276022	19.5697	0.187402	19.1647	0.000364457	18.967	-0.602726	0.00121558	-0.197713	0.0892639	19.3814	19.5001	19.6134	19.5266	19.5691	19.1371	19.1923	18.9251	19.033	18.9429
sp|Q9Y6J9|TAF6L_HUMAN	TAF6L	TAF6-like RNA polymerase II p300/CBP-associated factor-associated factor 65 kDa subunit 6L OS=Homo sapiens OX=9606 GN=TAF6L PE=1 SV=1	-0.0179009	18.1301	0.817847	0.0430597	18.1122	0.66842	18.1731	0.129314	18.0456	-0.0666019	0.176032	-0.127563	0.132183	18.1835	18.0766	18.0936	18.0986	18.1443	18.1826	18.1636	17.9855	18.0865	18.0647
sp|Q9Y6K0|CEPT1_HUMAN	CEPT1	Choline/ethanolaminephosphotransferase 1 OS=Homo sapiens OX=9606 GN=CEPT1 PE=1 SV=1	-0.203485	20.2507	0.348488	-0.00999931	20.0472	0.970063	20.2407	0.114908	20.0294	-0.017833	0.837282	-0.211319	0.055139	20.3693	20.132	20.061	20.155	19.9256	20.2878	20.1936	20.0325	20.0171	20.0385
sp|Q9Y6K1|DNM3A_HUMAN	DNMT3A	DNA (cytosine-5)-methyltransferase 3A OS=Homo sapiens OX=9606 GN=DNMT3A PE=1 SV=4	-0.212446	19.8985	0.0554191	-0.165117	19.686	0.164665	19.7333	0.000619627	19.34	-0.346002	0.00732872	-0.393331	0.0495516	19.8698	19.9272	19.674	19.7201	19.6639	19.7486	19.7181	19.409	19.3604	19.2506
sp|Q9Y6K9-2|NEMO_HUMAN	IKBKG	Isoform 2 of NF-kappa-B essential modulator OS=Homo sapiens OX=9606 GN=IKBKG	0.049708	16.9456	0.771092	0.111803	16.9953	0.767293	17.0574	0.936428	16.9884	-0.00690964	0.966852	-0.0690045	0.824778	16.8592	17.0319	16.9146	17.1122	16.959	17.2404	16.8743	17.1573	16.7743	17.0335
sp|Q9Y6M1|IF2B2_HUMAN	IGF2BP2	Insulin-like growth factor 2 mRNA-binding protein 2 OS=Homo sapiens OX=9606 GN=IGF2BP2 PE=1 SV=2	0.173836	21.3497	0.0411392	0.310262	21.5235	0.0689627	21.66	7.67696e-05	21.775	0.251447	0.0023055	0.115021	0.0680326	21.3546	21.3448	21.5127	21.5532	21.5047	21.6631	21.6568	21.7965	21.7405	21.7879
sp|Q9Y6M4-2|KC1G3_HUMAN	CSNK1G3	Isoform 2 of Casein kinase I isoform gamma-3 OS=Homo sapiens OX=9606 GN=CSNK1G3	0.121344	20.0138	0.269894	0.117271	20.1352	0.120174	20.1311	0.127593	20.0676	-0.0675423	0.287196	-0.0634688	0.122304	20.0049	20.0228	20.1801	20.0443	20.1811	20.1191	20.1431	20.054	20.0553	20.0936
sp|Q9Y6M5|ZNT1_HUMAN	SLC30A1	Zinc transporter 1 OS=Homo sapiens OX=9606 GN=SLC30A1 PE=1 SV=3	-0.235239	19.0354	0.234852	0.193421	18.8002	0.358434	19.2288	0.00697572	19.1756	0.375416	0.0086111	-0.053244	0.154434	18.9387	19.1321	18.9064	18.716	18.7781	19.2417	19.216	19.1993	19.1574	19.17
sp|Q9Y6M7-7|S4A7_HUMAN	SLC4A7	Isoform 7 of Sodium bicarbonate cotransporter 3 OS=Homo sapiens OX=9606 GN=SLC4A7	-0.292536	18.7005	0.415682	-0.242118	18.408	0.634119	18.4584	0.393432	18.5914	0.183421	0.12571	0.133002	0.374755	18.4253	18.9757	18.3463	18.4833	18.3944	18.4364	18.4804	18.5153	18.7313	18.5277
sp|Q9Y6M9|NDUB9_HUMAN	NDUFB9	NADH dehydrogenase [ubiquinone] 1 beta subcomplex subunit 9 OS=Homo sapiens OX=9606 GN=NDUFB9 PE=1 SV=3	0.236272	18.4278	0.397111	0.115058	18.6641	0.762691	18.5429	0.405006	18.5241	-0.139979	0.166823	-0.0187648	0.866682	18.2271	18.6286	18.5737	18.6782	18.7405	18.5099	18.5758	18.6154	18.5193	18.4377
sp|Q9Y6N1|COX11_HUMAN	COX11	Cytochrome c oxidase assembly protein COX11, mitochondrial OS=Homo sapiens OX=9606 GN=COX11 PE=1 SV=3	0.706571	17.2897	0.171133	0.421578	17.9963	0.537282	17.7113	0.0408575	18.1025	0.106259	0.246683	0.391253	0.166281	16.9832	17.5961	18.0557	17.8648	18.0682	17.5193	17.9032	18.0821	18.1277	18.0977
sp|Q9Y6N7-2|ROBO1_HUMAN	ROBO1	Isoform 2 of Roundabout homolog 1 OS=Homo sapiens OX=9606 GN=ROBO1	-0.329716	14.8379	0.112534	0.439497	14.5082	0.20659	15.2774	0.00513337	14.6654	0.157222	0.243493	-0.611991	0.0742328	14.7533	14.9225	14.4291	14.5756	14.5199	15.3569	15.198	14.8363	14.538	14.622
sp|Q9Y6P5-2|SESN1_HUMAN	SESN1	Isoform T1 of Sestrin-1 OS=Homo sapiens OX=9606 GN=SESN1	-0.603228	16.6407	0.0778143	0.147817	16.0375	0.485739	16.7885	0.0030007	16.1906	0.153161	0.243645	-0.597884	0.0490774	16.6897	16.5917	15.9394	16.2066	15.9664	16.8857	16.6913	16.2119	16.2556	16.1044
sp|Q9Y6Q2-2|STON1_HUMAN	STON1	Isoform 2 of Stonin-1 OS=Homo sapiens OX=9606 GN=STON1	0.195716	15.5331	0.309593	0.70056	15.7288	0.143819	16.2337	0.00480293	16.1512	0.42235	0.0246675	-0.0824935	0.619039	15.6386	15.4276	15.7926	15.6173	15.7765	16.287	16.1803	16.3019	16.106	16.0456
sp|Q9Y6Q3-2|ZFP37_HUMAN	ZFP37	Isoform 2 of Zinc finger protein 37 homolog OS=Homo sapiens OX=9606 GN=ZFP37	0.049965	16.9809	0.732782	0.0937091	17.0308	0.604791	17.0746	0.292875	17.2188	0.188015	0.231235	0.144271	0.50749	16.8848	17.0769	17.022	17.0998	16.9707	17.0615	17.0876	17.0954	17.4336	17.1276
sp|Q9Y6Q9|NCOA3_HUMAN	NCOA3	Nuclear receptor coactivator 3 OS=Homo sapiens OX=9606 GN=NCOA3 PE=1 SV=1	-0.0525642	17.5413	0.566833	-0.245411	17.4887	0.263287	17.2959	0.00111261	17.0304	-0.458365	0.0017661	-0.265518	0.0786268	17.4858	17.5969	17.4605	17.5449	17.4609	17.3615	17.2303	16.992	17.0767	17.0224
sp|Q9Y6R0|NUMBL_HUMAN	NUMBL	Numb-like protein OS=Homo sapiens OX=9606 GN=NUMBL PE=1 SV=1	-0.348333	17.5594	0.254048	-0.0595744	17.211	0.848846	17.4998	0.0333072	17.0707	-0.140349	0.282306	-0.429107	0.0516363	17.4019	17.7168	17.0617	17.3604	17.211	17.5523	17.4473	17.1219	17.1081	16.982
sp|Q9Y6R4|M3K4_HUMAN	MAP3K4	Mitogen-activated protein kinase kinase kinase 4 OS=Homo sapiens OX=9606 GN=MAP3K4 PE=1 SV=2	-0.124481	19.2053	0.152142	0.0357332	19.0808	0.732744	19.241	0.0406421	19.1568	0.075946	0.0907474	-0.0842682	0.239672	19.1842	19.2263	19.0337	19.13	19.0787	19.2931	19.1889	19.1457	19.1715	19.153
sp|Q9Y6R9|CCD61_HUMAN	CCDC61	Coiled-coil domain-containing protein 61 OS=Homo sapiens OX=9606 GN=CCDC61 PE=1 SV=3	-0.347566	18.0836	0.173512	-0.0500584	17.7361	0.864866	18.0336	0.113179	17.9854	0.249305	0.100594	-0.0482028	0.803482	17.9833	18.184	17.6459	17.8817	17.6806	18.1527	17.9145	18.1092	17.8811	17.9658
sp|Q9Y6U3|ADSV_HUMAN	SCIN	Adseverin OS=Homo sapiens OX=9606 GN=SCIN PE=1 SV=4	0.11814	13.799	0.340866	2.0013	13.9172	0.0791318	15.8003	1.41399e-05	16.1142	2.197	0.000375535	0.313843	0.0974121	13.8401	13.758	13.8198	13.9709	13.9608	15.881	15.7197	16.1582	16.1526	16.0317
sp|Q9Y6V7|DDX49_HUMAN	DDX49	Probable ATP-dependent RNA helicase DDX49 OS=Homo sapiens OX=9606 GN=DDX49 PE=1 SV=1	-0.363287	21.4241	0.0373732	-0.167983	21.0608	0.218613	21.2561	0.000805162	20.9504	-0.110382	0.082193	-0.305686	0.0530375	21.4384	21.4098	21.0743	21.1012	21.007	21.2106	21.3016	20.9341	21.0065	20.9108
sp|Q9Y6W3|CAN7_HUMAN	CAPN7	Calpain-7 OS=Homo sapiens OX=9606 GN=CAPN7 PE=1 SV=1	-0.146448	19.3571	0.0910824	-0.15425	19.2106	0.203237	19.2028	0.0111771	19.0972	-0.113432	0.0800156	-0.105629	0.247877	19.3945	19.3196	19.2181	19.1871	19.2267	19.1885	19.2171	19.027	19.1026	19.1619
sp|Q9Y6W5|WASF2_HUMAN	WASF2	Wiskott-Aldrich syndrome protein family member 2 OS=Homo sapiens OX=9606 GN=WASF2 PE=1 SV=3	0.0165421	17.7101	0.810797	0.216666	17.7266	0.1795	17.9268	0.00708232	17.9108	0.184165	0.0178239	-0.0159594	0.817377	17.6702	17.7499	17.698	17.715	17.7669	17.9538	17.8997	17.8514	17.9526	17.9284
sp|Q9Y6X2|PIAS3_HUMAN	PIAS3	E3 SUMO-protein ligase PIAS3 OS=Homo sapiens OX=9606 GN=PIAS3 PE=1 SV=2	-0.118078	13.1228	0.811091	0.472638	13.0047	0.112351	13.5954	0.0678485	12.8349	-0.169814	0.553687	-0.760531	0.0222931	13.158	13.0875	12.7081	13.4354	12.8705	13.5537	13.6371	12.8973	12.7876	12.8196
sp|Q9Y6X3|SCC4_HUMAN	MAU2	MAU2 chromatid cohesion factor homolog OS=Homo sapiens OX=9606 GN=MAU2 PE=1 SV=2	0.190992	19.2701	0.0815902	-0.027388	19.4611	0.785118	19.2427	0.00299171	19.2168	-0.244332	0.00254579	-0.0259522	0.60568	19.3082	19.2321	19.4318	19.4522	19.4994	19.2814	19.2041	19.224	19.1937	19.2327
sp|Q9Y6X4|F169A_HUMAN	FAM169A	Soluble lamin-associated protein of 75 kDa OS=Homo sapiens OX=9606 GN=FAM169A PE=1 SV=2	0.208391	17.2888	0.612177	0.331823	17.4972	0.567159	17.6207	0.175927	17.8132	0.315956	0.0842367	0.192524	0.324516	16.9819	17.5958	17.3975	17.6447	17.4494	17.656	17.5853	17.6542	17.9606	17.8247
sp|Q9Y6X5|ENPP4_HUMAN	ENPP4	Bis(5'-adenosyl)-triphosphatase ENPP4 OS=Homo sapiens OX=9606 GN=ENPP4 PE=1 SV=3	0.161648	17.0172	0.131086	0.812424	17.1788	0.0775274	17.8296	3.37966e-05	17.8413	0.662529	0.000725916	0.0117537	0.790219	17.0402	16.9941	17.1174	17.2278	17.1913	17.8562	17.8029	17.8702	17.836	17.8178
sp|Q9Y6X8|ZHX2_HUMAN	ZHX2	Zinc fingers and homeoboxes protein 2 OS=Homo sapiens OX=9606 GN=ZHX2 PE=1 SV=1	0.140613	16.9184	0.312776	0.132047	17.059	0.482184	17.0504	0.130237	16.9163	-0.14274	0.0531611	-0.134174	0.15908	16.8314	17.0054	17.0363	17.1232	17.0175	17.0913	17.0096	16.9736	16.8859	16.8893
sp|Q9Y6X9|MORC2_HUMAN	MORC2	ATPase MORC2 OS=Homo sapiens OX=9606 GN=MORC2 PE=1 SV=2	0.0793447	20.224	0.156996	0.0960694	20.3033	0.331671	20.32	0.0693635	20.3283	0.0249697	0.340768	0.00824493	0.874545	20.2513	20.1966	20.3162	20.3143	20.2794	20.3544	20.2856	20.3563	20.3015	20.3271
sp|Q9Y6Y0|NS1BP_HUMAN	IVNS1ABP	Influenza virus NS1A-binding protein OS=Homo sapiens OX=9606 GN=IVNS1ABP PE=1 SV=3	-1.4181	17.3781	0.036315	0.0663519	15.96	0.683768	17.4445	0.000145388	16.3717	0.411638	0.0309021	-1.07281	0.0174667	17.4587	17.2976	16.1123	15.989	15.7789	17.479	17.41	16.3144	16.3957	16.405
sp|Q9Y6Y8|S23IP_HUMAN	SEC23IP	SEC23-interacting protein OS=Homo sapiens OX=9606 GN=SEC23IP PE=1 SV=1	-0.0338765	21.1346	0.583387	-0.00747183	21.1007	0.840207	21.1271	0.376914	21.0867	-0.0140449	0.69485	-0.0404496	0.101589	21.1164	21.1528	21.0697	21.1542	21.0783	21.1346	21.1197	21.0741	21.0985	21.0874
tr|A0A075B6H4|A0A075B6H4_HUMAN	KAT14	Cysteine-rich protein 2-binding protein OS=Homo sapiens OX=9606 GN=KAT14 PE=1 SV=1	0.983705	12.319	0.0247196	0.715668	13.3027	0.181932	13.0346	0.000895232	13.3716	0.0689508	0.389456	0.336988	0.190004	12.2547	12.3832	13.2846	13.3051	13.3184	12.8856	13.1837	13.4078	13.4532	13.2539
tr|A0A087WWT1|A0A087WWT1_HUMAN	SDHB	Succinate dehydrogenase [ubiquinone] iron-sulfur subunit, mitochondrial (Fragment) OS=Homo sapiens OX=9606 GN=SDHB PE=1 SV=1	-0.911437	17.3476	0.348488	-0.460109	16.4362	0.751082	16.8875	0.131807	16.1463	-0.289934	0.0455964	-0.741262	0.101589	18.0768	16.6185	16.4679	16.5516	16.2892	17.1444	16.6307	16.1117	16.2057	16.1214
tr|A0A087WWZ6|A0A087WWZ6_HUMAN	PRDM11	PR domain-containing protein 11 OS=Homo sapiens OX=9606 GN=PRDM11 PE=1 SV=1	-0.116157	13.8487	0.782322	0.948994	13.7325	0.225799	14.7976	0.00599751	14.6274	0.894911	0.00739121	-0.170241	0.342756	13.6	14.0973	13.65	13.9779	13.5695	14.9305	14.6648	14.5907	14.5951	14.6965
tr|A0A087WXX8|A0A087WXX8_HUMAN	SDHB	Succinate dehydrogenase [ubiquinone] iron-sulfur subunit, mitochondrial (Fragment) OS=Homo sapiens OX=9606 GN=SDHB PE=1 SV=1	0.170779	17.7448	0.270075	0.114236	17.9156	0.54699	17.859	0.381319	17.8911	-0.0245031	0.809652	0.0320408	0.829012	17.8329	17.6567	17.8739	17.8783	17.9944	17.9073	17.8107	17.782	17.8741	18.0171
tr|A0A087WYV9|A0A087WYV9_HUMAN	SYNJ2BP-COX16	SYNJ2BP-COX16 readthrough OS=Homo sapiens OX=9606 GN=SYNJ2BP-COX16 PE=4 SV=1	-0.606632	19.2647	0.031272	0.0522341	18.6581	0.422534	19.317	0.000110008	18.6604	0.00229961	0.971113	-0.656567	0.0222931	19.2473	19.2822	18.6549	18.725	18.5944	19.3441	19.2899	18.6868	18.6001	18.6943
tr|A0A087WZE6|A0A087WZE6_HUMAN	GCNT7	Beta-1,3-galactosyl-O-glycosyl-glycoprotein beta-1,6-N-acetylglucosaminyltransferase 7 OS=Homo sapiens OX=9606 GN=GCNT7 PE=4 SV=1	-0.0346215	14.2955	0.930446	-0.0497434	14.2608	0.901537	14.2457	0.346134	13.9977	-0.263175	0.187477	-0.248053	0.163965	14.0861	14.5049	14.1649	14.505	14.1126	14.2468	14.2446	13.9373	14.1374	13.9183
tr|A0A087X091|A0A087X091_HUMAN	WDR13	WD repeat-containing protein 13 (Fragment) OS=Homo sapiens OX=9606 GN=WDR13 PE=1 SV=1	0.113783	17.7689	0.117759	0.466096	17.8827	0.076116	18.235	0.000301926	18.2297	0.347031	0.00458038	-0.00528227	0.947982	17.7654	17.7724	17.8573	17.9283	17.8624	18.2523	18.2176	18.2807	18.1625	18.2459
tr|A0A087X2H1|A0A087X2H1_HUMAN	HECTD1	E3 ubiquitin-protein ligase HECTD1 OS=Homo sapiens OX=9606 GN=HECTD1 PE=1 SV=1	-0.358687	22.1189	0.0295577	-0.448263	21.7602	0.108263	21.6706	4.27595e-05	21.4208	-0.339347	0.000437359	-0.249771	0.0323595	22.1545	22.0833	21.7547	21.7712	21.7547	21.702	21.6392	21.4081	21.4103	21.4441
tr|A0A096LNH6|A0A096LNH6_HUMAN	DOCK1	Dedicator of cytokinesis protein 1 OS=Homo sapiens OX=9606 GN=DOCK1 PE=1 SV=1	-0.208154	20.4996	0.125252	0.2217	20.2915	0.289813	20.7213	0.00209379	20.522	0.230596	0.00122623	-0.199258	0.0627536	20.572	20.4272	20.2984	20.3101	20.2658	20.7683	20.6743	20.5398	20.5093	20.5171
tr|A0A096LPI6|A0A096LPI6_HUMAN		Utp12 domain-containing protein (Fragment) OS=Homo sapiens OX=9606 PE=4 SV=2	0.339249	20.8759	0.0724602	0.303251	21.2152	0.237415	21.1792	0.00350864	21.3846	0.169378	0.0311465	0.205376	0.136115	20.932	20.8199	21.2318	21.1499	21.2638	21.1013	21.2571	21.3553	21.4334	21.365
tr|A0A0A6YYJ5|A0A0A6YYJ5_HUMAN	MACF1	Microtubule-actin cross-linking factor 1, isoforms 1/2/3/5 (Fragment) OS=Homo sapiens OX=9606 GN=MACF1 PE=1 SV=2	-0.00792577	17.4193	0.894566	0.111548	17.4113	0.466157	17.5308	0.311958	17.4083	-0.00303694	0.963823	-0.122511	0.356534	17.382	17.4566	17.3945	17.3994	17.4401	17.5989	17.4627	17.4526	17.4614	17.3109
tr|A0A0B4J2A0|A0A0B4J2A0_HUMAN		FGGY_N domain-containing protein OS=Homo sapiens OX=9606 PE=1 SV=1	-0.0428862	18.7043	0.857323	-0.359831	18.6614	0.239662	18.3445	0.0434804	18.3931	-0.268283	0.0714499	0.0486619	0.54923	18.8071	18.6015	18.809	18.5057	18.6695	18.3961	18.2929	18.447	18.3562	18.3762
tr|A0A0C4DG89|A0A0C4DG89_HUMAN	DDX46	Probable ATP-dependent RNA helicase DDX46 OS=Homo sapiens OX=9606 GN=DDX46 PE=1 SV=1	0.184932	22.8312	0.0423168	0.219828	23.0161	0.115929	23.051	0.000491051	23.1077	0.0915314	0.0175054	0.0566352	0.178424	22.8422	22.8202	23.0115	22.9921	23.0448	23.027	23.075	23.0991	23.1271	23.0968
tr|A0A0G2JJL1|A0A0G2JJL1_HUMAN	WDR46	WD repeat-containing protein 46 (Fragment) OS=Homo sapiens OX=9606 GN=WDR46 PE=1 SV=1	0.184584	18.8609	0.193275	-0.180405	19.0455	0.417784	18.6805	0.0446984	18.8067	-0.238745	0.0579234	0.126244	0.451455	18.9066	18.8153	19.1031	18.9528	19.0806	18.5805	18.7805	18.7445	18.9241	18.7516
tr|A0A0J9YXJ0|A0A0J9YXJ0_HUMAN	CELF2	CUGBP Elav-like family member 2 OS=Homo sapiens OX=9606 GN=CELF2 PE=1 SV=1	0.033368	17.7829	0.925802	0.32625	17.8162	0.492789	18.1091	0.0778401	18.2138	0.397598	0.019164	0.104716	0.346881	17.5398	18.026	17.7403	17.9458	17.7625	18.139	18.0792	18.1833	18.3105	18.1477
tr|A0A0U1RQV1|A0A0U1RQV1_HUMAN	ERVK3-1	Endogenous retrovirus group K3 member 1 (Fragment) OS=Homo sapiens OX=9606 GN=ERVK3-1 PE=1 SV=1	-0.149486	15.8977	0.834001	-0.1592	15.7482	0.872361	15.7385	0.238978	16.4283	0.680127	0.0688638	0.689841	0.176636	15.3881	16.4072	15.6419	15.9941	15.6086	15.6206	15.8564	16.297	16.809	16.179
tr|A0A1B0GU24|A0A1B0GU24_HUMAN	TNRC6C	Trinucleotide repeat-containing gene 6C protein OS=Homo sapiens OX=9606 GN=TNRC6C PE=1 SV=1	-0.195	16.3472	0.377436	-0.0242247	16.1522	0.941295	16.3229	0.28474	16.3385	0.186394	0.0757563	0.0156192	0.901661	16.1815	16.5128	16.1025	16.1768	16.1771	16.3275	16.3184	16.3835	16.4136	16.2186
tr|A0A1B0GUI1|A0A1B0GUI1_HUMAN	RALGAPA1	Ral GTPase-activating protein subunit alpha-1 OS=Homo sapiens OX=9606 GN=RALGAPA1 PE=1 SV=1	-0.0199259	20.1747	0.722114	-0.0783352	20.1547	0.379389	20.0963	0.0321647	20.0583	-0.0964181	0.0214479	-0.0380088	0.346608	20.2032	20.1461	20.1404	20.1937	20.1302	20.1273	20.0653	20.0675	20.0614	20.0461
tr|A0A1B0GVL4|A0A1B0GVL4_HUMAN	FAM193A	Protein FAM193A OS=Homo sapiens OX=9606 GN=FAM193A PE=1 SV=1	-0.34618	19.0102	0.0565407	0.000192514	18.664	0.997936	19.0104	0.00220455	18.7248	0.0607439	0.279661	-0.285629	0.0559907	19.0237	18.9967	18.644	18.7389	18.6092	19.0708	18.9501	18.7551	18.714	18.7052
tr|A0A1B0GWA0|A0A1B0GWA0_HUMAN	ZNF654	Zinc finger protein 654 OS=Homo sapiens OX=9606 GN=ZNF654 PE=1 SV=1	0.215042	16.9614	0.146188	0.218476	17.1764	0.29759	17.1798	0.0081943	17.2769	0.100533	0.00899491	0.0970996	0.0726024	17.0495	16.8732	17.1712	17.1796	17.1784	17.184	17.1757	17.2489	17.3021	17.2798
tr|A0A1C7CYX9|A0A1C7CYX9_HUMAN	DPYSL2	Dihydropyrimidinase-related protein 2 OS=Homo sapiens OX=9606 GN=DPYSL2 PE=1 SV=1	0.0377752	19.9267	0.409862	0.676478	19.9645	0.0689627	20.6032	3.78792e-05	20.5385	0.573996	0.000986716	-0.0647068	0.32234	19.9412	19.9123	19.9264	19.985	19.9822	20.6051	20.6013	20.5206	20.5977	20.4973
tr|A0A1W2PNV4|A0A1W2PNV4_HUMAN		Uncharacterized protein OS=Homo sapiens OX=9606 PE=4 SV=1	-0.0739753	20.8873	0.302649	-0.208598	20.8133	0.188763	20.6787	0.00100123	20.5445	-0.268784	0.00256945	-0.134162	0.0829443	20.9371	20.8374	20.8153	20.8302	20.7943	20.684	20.6734	20.5467	20.5027	20.5842
tr|A0A1W2PP10|A0A1W2PP10_HUMAN	VPS35	Vacuolar protein sorting-associated protein 35 OS=Homo sapiens OX=9606 GN=VPS35 PE=1 SV=1	0.00594676	17.3789	0.990502	0.09857	17.3849	0.654233	17.4775	0.433946	17.6714	0.286571	0.287837	0.193947	0.232821	17.4967	17.2611	17.6084	17.0103	17.5359	17.4951	17.4599	17.6031	17.6014	17.8098
tr|A0A2R8Y4Z8|A0A2R8Y4Z8_HUMAN	CCDC9	Coiled-coil domain-containing protein 9 OS=Homo sapiens OX=9606 GN=CCDC9 PE=1 SV=1	0.216644	18.0862	0.3302	-0.0325043	18.3029	0.89353	18.0537	0.0607697	18.4397	0.13682	0.320633	0.385969	0.108657	17.9593	18.2131	18.2559	18.4273	18.2254	18.0587	18.0488	18.3623	18.6043	18.3525
tr|A0A2R8Y793|A0A2R8Y793_HUMAN	ACTB	Actin, cytoplasmic 1 (Fragment) OS=Homo sapiens OX=9606 GN=ACTB PE=1 SV=1	0.0319794	21.936	0.619662	0.287049	21.968	0.193123	22.2231	0.00631072	22.4594	0.491413	0.0146426	0.236343	0.27026	21.8982	21.9738	21.9265	21.9933	21.9842	22.2828	22.1633	22.5881	22.2879	22.5023
tr|A0A2R8Y7R0|A0A2R8Y7R0_HUMAN	SMARCA4	Transcription activator BRG1 (Fragment) OS=Homo sapiens OX=9606 GN=SMARCA4 PE=1 SV=1	-0.255764	14.7471	0.0366372	-0.0534589	14.4914	0.787963	14.6937	0.0609223	14.3886	-0.102735	0.42486	-0.30504	0.24633	14.7161	14.7782	14.4726	14.5001	14.5013	14.7962	14.5911	14.5177	14.4521	14.196
tr|A0A2R8Y8E0|A0A2R8Y8E0_HUMAN	BRAF	Serine/threonine-protein kinase B-raf OS=Homo sapiens OX=9606 GN=BRAF PE=1 SV=1	-0.345532	19.7508	0.277381	-0.448942	19.4052	0.347252	19.3018	0.0489568	19.2615	-0.143717	0.0818318	-0.0403065	0.487576	19.5369	19.9646	19.3634	19.5054	19.3469	19.2583	19.3453	19.2384	19.2867	19.2594
tr|A0A3B3IRR3|A0A3B3IRR3_HUMAN	FBRSL1	Fibrosin-1-like protein OS=Homo sapiens OX=9606 GN=FBRSL1 PE=1 SV=1	-0.687795	19.3704	0.0247196	-0.0844879	18.6826	0.432374	19.2859	5.66934e-05	18.6276	-0.0550331	0.231932	-0.65834	0.0242837	19.3604	19.3804	18.6956	18.6389	18.7133	19.3387	19.2331	18.5804	18.6644	18.6379
tr|A0A3B3IT92|A0A3B3IT92_HUMAN	MCM4	DNA helicase OS=Homo sapiens OX=9606 GN=MCM4 PE=1 SV=1	0.0197311	23.1986	0.701919	-0.2388	23.2183	0.20634	22.9598	0.00074737	22.84	-0.378386	0.00122623	-0.119854	0.195201	23.1638	23.2334	23.2428	23.2004	23.2119	22.9073	23.0123	22.8509	22.8735	22.7955
tr|A0A3B3ITJ4|A0A3B3ITJ4_HUMAN	HNRNPL	Heterogeneous nuclear ribonucleoprotein L (Fragment) OS=Homo sapiens OX=9606 GN=HNRNPL PE=1 SV=1	0.032689	18.8097	0.936358	-0.281229	18.8424	0.611906	18.5285	0.452889	18.7053	-0.137137	0.32027	0.176781	0.377935	18.528	19.0915	18.8078	18.9764	18.7431	18.4305	18.6265	18.5742	18.8407	18.701
tr|A0A3B3ITX9|A0A3B3ITX9_HUMAN	WRB-SH3BGR	Uncharacterized protein OS=Homo sapiens OX=9606 GN=WRB-SH3BGR PE=4 SV=1	-0.183522	18.3274	0.356051	0.609323	18.1439	0.144544	18.9367	0.00105611	18.9425	0.798616	0.00382958	0.00577092	0.966517	18.2431	18.4116	18.0307	18.2813	18.1196	18.9967	18.8768	18.9963	18.8385	18.9926
tr|A0A494BZV2|A0A494BZV2_HUMAN	MPRIP	Myosin phosphatase Rho-interacting protein OS=Homo sapiens OX=9606 GN=MPRIP PE=1 SV=1	-0.0997627	20.548	0.22509	0.0881682	20.4482	0.456128	20.6362	0.106486	20.5185	0.070205	0.316904	-0.117726	0.312844	20.4932	20.6028	20.4344	20.4601	20.4503	20.6126	20.6597	20.4511	20.6211	20.4832
tr|A0A494C071|A0A494C071_HUMAN		Uncharacterized protein OS=Homo sapiens OX=9606 PE=4 SV=1	-0.00767811	15.3225	0.967865	0.0965309	15.3148	0.861431	15.4191	0.245621	15.6819	0.367045	0.0523175	0.262836	0.47975	15.4521	15.193	15.243	15.3927	15.3088	15.6833	15.1548	15.8609	15.5072	15.6776
tr|A0A494C0R8|A0A494C0R8_HUMAN	CLUH	Clustered mitochondria protein homolog OS=Homo sapiens OX=9606 GN=CLUH PE=1 SV=1	-0.567849	16.8129	0.158409	-0.0736889	16.2451	0.857969	16.7392	0.0179348	16.2722	0.0271018	0.792675	-0.467059	0.0332431	16.5967	17.0291	16.1838	16.3845	16.167	16.7664	16.712	16.2611	16.2119	16.3434
tr|A0A590UJR0|A0A590UJR0_HUMAN	RAPGEF5	Rap guanine nucleotide exchange factor 5 OS=Homo sapiens OX=9606 GN=RAPGEF5 PE=1 SV=1	2.63766	13.6455	0.252867	0.900925	16.2832	0.773086	14.5464	0.168215	15.5832	-0.700002	0.291754	1.03673	0.36695	12.2422	15.0489	15.7467	17.2512	15.8516	13.6196	15.4733	15.7781	15.4599	15.5115
tr|A0A5F9YFS9|A0A5F9YFS9_HUMAN	SPCS1	Signal peptidase complex subunit 1 OS=Homo sapiens OX=9606 GN=SPCS1 PE=4 SV=1	0.0182363	17.1688	0.895148	0.242348	17.187	0.311556	17.4111	0.0417748	17.4571	0.270055	0.040952	0.0459437	0.757099	17.192	17.1456	17.2113	17.0755	17.2743	17.3105	17.5118	17.41	17.5475	17.4138
tr|A6NF51|A6NF51_HUMAN	BPNT1	3'(2'),5'-bisphosphate nucleotidase 1 OS=Homo sapiens OX=9606 GN=BPNT1 PE=1 SV=2	0.0778811	17.5883	0.499527	-0.173426	17.6662	0.372486	17.4149	0.00408023	17.334	-0.332188	0.00108565	-0.080881	0.126576	17.5022	17.6743	17.6414	17.6506	17.7065	17.4455	17.3842	17.3293	17.324	17.3486
tr|A6NND8|A6NND8_HUMAN	CRYZL1	Quinone oxidoreductase-like protein 1 OS=Homo sapiens OX=9606 GN=CRYZL1 PE=1 SV=1	-0.859055	16.7617	0.140222	-0.167136	15.9027	0.791266	16.5946	0.0217618	15.7846	-0.118057	0.571226	-0.809977	0.0976297	16.978	16.5455	15.7617	16.2085	15.7378	16.8576	16.3316	15.6876	15.7958	15.8704
tr|A8MQ02|A8MQ02_HUMAN	AFDN	Afadin OS=Homo sapiens OX=9606 GN=AFDN PE=1 SV=2	-0.212983	19.4955	0.625928	-0.375527	19.2825	0.564317	19.12	0.651721	19.4049	0.122313	0.668368	0.284858	0.51426	19.1545	19.8365	19.1903	19.3898	19.2675	19.056	19.184	19.1198	19.8243	19.2704
tr|A8MXP9|A8MXP9_HUMAN	MATR3	Matrin-3 OS=Homo sapiens OX=9606 GN=MATR3 PE=1 SV=1	-0.0514358	22.8678	0.623537	-0.0984663	22.8164	0.38712	22.7693	0.0720356	22.7065	-0.109854	0.0802888	-0.0628235	0.0882069	22.8152	22.9204	22.8498	22.8602	22.7391	22.7835	22.7552	22.7103	22.7186	22.6906
tr|B1AHC4|B1AHC4_HUMAN	PRR5-ARHGAP8	PRR5-ARHGAP8 readthrough OS=Homo sapiens OX=9606 GN=PRR5-ARHGAP8 PE=4 SV=1	-0.437998	17.3273	0.112534	-0.170538	16.8893	0.157296	17.1568	0.0102147	16.7126	-0.17671	0.265847	-0.44417	0.0871068	17.33	17.3247	16.7996	17.0616	16.8068	17.1887	17.1249	16.7707	16.5553	16.8119
tr|B3KVZ3|B3KVZ3_HUMAN	CENPH	Centromere protein H OS=Homo sapiens OX=9606 GN=CENPH PE=1 SV=1	-0.591682	18.5793	0.0490271	0.170477	17.9877	0.303404	18.7498	0.000457994	17.9996	0.0119541	0.892024	-0.750205	0.0255617	18.529	18.6296	17.8803	18.0509	18.0317	18.7995	18.7001	18.0719	17.9279	17.999
tr|B5MCS2|B5MCS2_HUMAN	SETD7	Histone-lysine N-methyltransferase SETD7 OS=Homo sapiens OX=9606 GN=SETD7 PE=4 SV=1	-0.576561	18.1264	0.334342	0.210658	17.5498	0.82824	18.337	0.138166	17.8995	0.349702	0.00267943	-0.437517	0.220973	18.5758	17.677	17.577	17.5554	17.517	18.5963	18.0777	17.8547	17.8893	17.9546
tr|B8ZZ50|B8ZZ50_HUMAN	EIF4E2	Eukaryotic translation initiation factor 4E type 2 OS=Homo sapiens OX=9606 GN=EIF4E2 PE=1 SV=1	0.133774	14.6283	0.411286	-0.0800802	14.7621	0.655491	14.5482	0.0925524	14.5344	-0.227646	0.0504472	-0.0137914	0.887167	14.54	14.7166	14.6608	14.8435	14.7818	14.5079	14.5885	14.5507	14.4559	14.5966
tr|C9JJQ8|C9JJQ8_HUMAN	TUBA4A	Tubulin alpha chain (Fragment) OS=Homo sapiens OX=9606 GN=TUBA4A PE=1 SV=1	0.165589	19.1421	0.555162	0.68871	19.3077	0.102549	19.8308	0.00838728	19.805	0.49734	0.0416069	-0.0257816	0.821159	19.2071	19.0771	19.2189	19.1493	19.5549	19.8395	19.8221	19.6943	19.8431	19.8777
tr|C9JZ81|C9JZ81_HUMAN	XRCC5	X-ray repair cross-complementing protein 5 (Fragment) OS=Homo sapiens OX=9606 GN=XRCC5 PE=1 SV=1	-0.807826	16.2994	0.690312	-0.874213	15.4916	0.770789	15.4252	0.685962	15.2198	-0.271814	0.236399	-0.205427	0.433405	17.9107	14.6881	15.7153	15.3052	15.4542	15.5177	15.3327	15.1582	15.0555	15.4456
tr|D6RF23|D6RF23_HUMAN	RACK1	Receptor of-activated protein C kinase 1 OS=Homo sapiens OX=9606 GN=RACK1 PE=1 SV=1	-0.991421	15.6121	0.120915	-0.396459	14.6207	0.639077	15.2156	0.0147599	14.2516	-0.369057	0.05221	-0.964019	0.106304	15.9129	15.3113	14.6427	14.7922	14.4272	15.5613	14.87	14.2174	14.2169	14.3205
tr|D6RHC4|D6RHC4_HUMAN	ANKHD1	Ankyrin repeat and KH domain-containing protein 1 (Fragment) OS=Homo sapiens OX=9606 GN=ANKHD1 PE=1 SV=1	-0.394589	15.1802	0.49266	0.377021	14.7856	0.656055	15.5572	0.0670733	15.7271	0.941562	0.0165061	0.169952	0.632752	14.7385	15.6218	14.6799	14.9446	14.7323	15.4369	15.6775	15.5049	16.0489	15.6277
tr|E5RGK1|E5RGK1_HUMAN	PLEKHH2	Pleckstrin homology domain-containing family H member 2 OS=Homo sapiens OX=9606 GN=PLEKHH2 PE=4 SV=1	-0.211512	17.9372	0.156996	0.246322	17.7257	0.253725	18.1836	0.0113551	18.0695	0.343804	0.0240648	-0.11403	0.44891	17.8626	18.0118	17.7303	17.6707	17.7762	18.1462	18.2209	17.975	18.2079	18.0257
tr|E5RGW4|E5RGW4_HUMAN	NPM1	Nucleophosmin (Fragment) OS=Homo sapiens OX=9606 GN=NPM1 PE=1 SV=1	-0.350931	16.4998	0.491601	-0.280968	16.1489	0.755762	16.2188	0.36949	15.9804	-0.168482	0.0410062	-0.238444	0.442011	16.909	16.0906	16.1493	16.1168	16.1805	16.4716	15.9661	15.9297	15.9468	16.0647
tr|E7EQT4|E7EQT4_HUMAN	ACIN1	Apoptotic chromatin condensation inducer in the nucleus OS=Homo sapiens OX=9606 GN=ACIN1 PE=1 SV=2	0.222324	18.8547	0.200469	-0.318388	19.077	0.278323	18.5363	0.0221666	18.7191	-0.357986	0.0442908	0.182725	0.391429	18.9121	18.7974	19.116	18.9636	19.1515	18.4325	18.6401	18.5674	18.8541	18.7356
tr|E7EVA0|E7EVA0_HUMAN	MAP4	Microtubule-associated protein OS=Homo sapiens OX=9606 GN=MAP4 PE=1 SV=1	-0.304744	22.228	0.695955	-0.233113	21.9232	0.843027	21.9949	0.581693	22.4117	0.488464	0.143748	0.416832	0.386118	21.6198	22.8362	21.8258	22.0861	21.8578	21.8484	22.1413	22.0662	22.8038	22.365
tr|E7EVH7|E7EVH7_HUMAN		Uncharacterized protein OS=Homo sapiens OX=9606 PE=4 SV=1	-0.117178	21.6192	0.092232	0.15966	21.5021	0.225151	21.7789	0.00228251	21.6393	0.137223	0.00816408	-0.139616	0.0974387	21.6523	21.5861	21.4936	21.4994	21.5132	21.8125	21.7453	21.6044	21.6727	21.6408
tr|E9PIE4|E9PIE4_HUMAN	MTCH2	Mitochondrial carrier homolog 2 (Fragment) OS=Homo sapiens OX=9606 GN=MTCH2 PE=1 SV=8	0.0416442	18.3013	0.636467	-0.158773	18.343	0.456603	18.1426	0.0946792	18.0787	-0.264285	0.0603742	-0.0638681	0.740965	18.2704	18.3322	18.3256	18.4143	18.289	18.2458	18.0394	18.1478	17.927	18.1612
tr|E9PJN9|E9PJN9_HUMAN	RPS3	40S ribosomal protein S3 (Fragment) OS=Homo sapiens OX=9606 GN=RPS3 PE=1 SV=1	-0.128632	18.9018	0.249014	-0.141012	18.7732	0.404931	18.7608	0.100799	18.7496	-0.0236475	0.451307	-0.0112677	0.842401	18.9687	18.835	18.8172	18.7346	18.7678	18.8091	18.7125	18.7448	18.7551	18.7489
tr|E9PK54|E9PK54_HUMAN	HSPA8	Heat shock cognate 71 kDa protein (Fragment) OS=Homo sapiens OX=9606 GN=HSPA8 PE=1 SV=8	0.0350587	19.8907	0.953659	-0.374909	19.9258	0.665274	19.5158	0.494061	19.8177	-0.108052	0.204901	0.301916	0.157989	20.3384	19.443	19.9928	19.8138	19.9707	19.654	19.3776	19.7874	19.8017	19.8641
tr|E9PL44|E9PL44_HUMAN	ILVBL	Acetolactate synthase-like protein (Fragment) OS=Homo sapiens OX=9606 GN=ILVBL PE=1 SV=1	-0.488233	15.6303	0.379149	0.36005	15.142	0.701602	15.9903	0.11135	15.7067	0.564678	0.0046907	-0.283604	0.414791	16.0474	15.2131	15.0783	15.2642	15.0837	16.2779	15.7028	15.7138	15.6485	15.7579
tr|E9PL57|E9PL57_HUMAN	NEDD8-MDP1	NEDD8-MDP1 readthrough (Fragment) OS=Homo sapiens OX=9606 GN=NEDD8-MDP1 PE=4 SV=1	0.270242	19.366	0.337669	0.161316	19.6362	0.67206	19.5273	0.120026	19.8711	0.2349	0.216158	0.343825	0.255826	19.4591	19.2728	19.7248	19.4166	19.7673	19.344	19.7106	20.033	19.7934	19.7869
tr|E9PN89|E9PN89_HUMAN	HSPA8	Heat shock cognate 71 kDa protein (Fragment) OS=Homo sapiens OX=9606 GN=HSPA8 PE=1 SV=1	-1.38902	18.8792	0.119236	-0.080879	17.4902	0.954705	18.7984	0.0215138	17.359	-0.131221	0.499308	-1.43936	0.114167	19.3185	18.44	17.3648	17.7391	17.3668	19.3302	18.2665	17.3309	17.5182	17.228
tr|E9PSI1|E9PSI1_HUMAN		Transmembrane 9 superfamily member OS=Homo sapiens OX=9606 PE=3 SV=1	-0.00413171	19.774	0.966272	0.301143	19.7699	0.193559	20.0751	0.00343502	20.0753	0.305423	0.00594835	0.000148305	0.998629	19.8459	19.7021	19.7859	19.7396	19.7841	20.0551	20.0952	20.0004	20.1217	20.1038
tr|F5H450|F5H450_HUMAN	FZD10	Frizzled-10 OS=Homo sapiens OX=9606 GN=FZD10 PE=4 SV=1	-0.116386	19.6053	0.811208	-0.317088	19.4889	0.625256	19.2882	0.579172	19.396	-0.0928984	0.429516	0.107804	0.223929	19.9552	19.2554	19.6434	19.4647	19.3586	19.3129	19.2635	19.3964	19.335	19.4566
tr|F6R6M7|F6R6M7_HUMAN	DDX39B	Spliceosome RNA helicase DDX39B (Fragment) OS=Homo sapiens OX=9606 GN=DDX39B PE=1 SV=1	0.0180942	16.9548	0.864574	0.325607	16.9729	0.076116	17.2804	0.00439218	17.1128	0.139954	0.0792819	-0.167559	0.0423334	16.9557	16.9539	16.9644	17.0588	16.8954	17.2922	17.2686	17.1286	17.0797	17.1302
tr|F8VZS0|F8VZS0_HUMAN	RPLP0	60S acidic ribosomal protein P0 (Fragment) OS=Homo sapiens OX=9606 GN=RPLP0 PE=1 SV=1	-1.71573	18.0571	0.643635	-2.83237	16.3414	0.604798	15.2247	0.254265	14.2798	-2.06158	0.0362303	-0.944929	0.270905	20.9418	15.1724	16.8062	15.3702	16.8477	14.7005	15.749	14.7487	14.0172	14.0735
tr|F8VZX2|F8VZX2_HUMAN	PCBP2	Poly(rC)-binding protein 2 OS=Homo sapiens OX=9606 GN=PCBP2 PE=1 SV=1	-0.357049	18.7704	0.509933	-0.129041	18.4134	0.824358	18.6414	0.542478	18.5585	0.145105	0.52517	-0.0829035	0.0873099	19.0813	18.4596	18.7089	18.0948	18.4364	18.6667	18.6161	18.566	18.5507	18.5587
tr|F8W0P7|F8W0P7_HUMAN	ATP5F1B	ATP synthase subunit beta, mitochondrial (Fragment) OS=Homo sapiens OX=9606 GN=ATP5F1B PE=1 SV=2	0.118069	16.8409	0.618461	0.26358	16.959	0.38842	17.1045	0.109801	16.7626	-0.196434	0.125402	-0.341945	0.0592819	16.6945	16.9874	16.8379	17.0877	16.9514	17.1057	17.1033	16.7644	16.8435	16.6798
tr|F8W7C6|F8W7C6_HUMAN	RPL10	60S ribosomal protein L10 OS=Homo sapiens OX=9606 GN=RPL10 PE=1 SV=2	-0.230262	14.7801	0.53532	-0.177124	14.5498	0.764869	14.603	0.429143	14.4527	-0.0971901	0.266342	-0.150328	0.405525	15.07	14.4902	14.522	14.6337	14.4938	14.729	14.477	14.5282	14.3623	14.4675
tr|F8W8C2|F8W8C2_HUMAN	VEZT	Vezatin (Fragment) OS=Homo sapiens OX=9606 GN=VEZT PE=1 SV=1	0.103614	18.2003	0.239982	0.486978	18.3039	0.0891413	18.6872	9.76679e-05	18.7413	0.437481	0.00150682	0.0541168	0.12176	18.1749	18.2256	18.2393	18.3363	18.336	18.7039	18.6706	18.7256	18.752	18.7464
tr|G3V325|G3V325_HUMAN	ATP5MF-PTCD1	ATP5MF-PTCD1 readthrough OS=Homo sapiens OX=9606 GN=ATP5MF-PTCD1 PE=4 SV=1	0.00859402	19.6809	0.857323	0.0170286	19.6895	0.411265	19.6979	0.00287428	19.5521	-0.137358	0.0107898	-0.145792	0.0266935	19.6731	19.6887	19.6557	19.7273	19.6854	19.7044	19.6914	19.5606	19.5628	19.5329
tr|G3V4T2|G3V4T2_HUMAN	PABPN1	Polyadenylate-binding protein 2 OS=Homo sapiens OX=9606 GN=PABPN1 PE=1 SV=1	0.0668171	18.0432	0.292506	0.324859	18.11	0.110998	18.3681	0.000491345	18.4442	0.334182	0.00321147	0.0761401	0.271705	18.0727	18.0137	18.1036	18.1488	18.0777	18.3463	18.3898	18.3893	18.4837	18.4596
tr|G3V4T6|G3V4T6_HUMAN	GSTZ1	Maleylacetoacetate isomerase OS=Homo sapiens OX=9606 GN=GSTZ1 PE=1 SV=1	-0.00152116	20.5945	0.995024	-0.138972	20.593	0.603206	20.4555	0.0880886	20.3664	-0.226576	0.0103216	-0.0891247	0.266174	20.7355	20.4534	20.6255	20.5852	20.5682	20.4787	20.4324	20.323	20.4312	20.345
tr|G3V4X1|G3V4X1_HUMAN	PSMC1	26S proteasome regulatory subunit 4 (Fragment) OS=Homo sapiens OX=9606 GN=PSMC1 PE=1 SV=1	0.152263	14.5223	0.718615	0.728208	14.6745	0.359846	15.2505	0.0504457	15.1938	0.519298	0.0157831	-0.0566459	0.832983	14.8392	14.2053	14.7937	14.5803	14.6495	15.439	15.0619	15.1002	15.1342	15.347
tr|G5EA36|G5EA36_HUMAN	CDC27	Cell division cycle 27, isoform CRA_c OS=Homo sapiens OX=9606 GN=CDC27 PE=1 SV=1	-0.00911049	15.5774	0.960615	-0.188049	15.5683	0.319138	15.3894	0.0061189	15.0193	-0.548958	0.0126731	-0.37002	0.0870857	15.4956	15.6592	15.5923	15.6746	15.4379	15.3807	15.398	15.1542	14.9403	14.9635
tr|H0Y7U4|H0Y7U4_HUMAN	THOC2	THO complex subunit 2 (Fragment) OS=Homo sapiens OX=9606 GN=THOC2 PE=1 SV=1	0.0184137	17.6089	0.435079	0.273393	17.6273	0.126416	17.8823	0.000173951	17.9945	0.367208	0.00102289	0.112229	0.149663	17.6221	17.5956	17.6386	17.6306	17.6126	17.8471	17.9175	17.9832	18.0369	17.9634
tr|H0YB09|H0YB09_HUMAN	DGLUCY	D-glutamate cyclase, mitochondrial (Fragment) OS=Homo sapiens OX=9606 GN=DGLUCY PE=1 SV=1	-0.260412	17.6222	0.397856	0.467477	17.3618	0.27848	18.0897	0.0365504	17.9369	0.575104	0.052273	-0.152784	0.596482	17.6609	17.5835	17.2416	17.6355	17.2083	18.2597	17.9197	18.0464	17.7237	18.0406
tr|H0YBE0|H0YBE0_HUMAN	MTDH	Protein LYRIC (Fragment) OS=Homo sapiens OX=9606 GN=MTDH PE=1 SV=1	-0.271571	18.3775	0.190543	-0.52982	18.1059	0.193559	17.8476	0.00249198	17.7886	-0.317333	0.00198533	-0.0590838	0.214035	18.2504	18.5046	18.1217	18.1421	18.0538	17.881	17.8142	17.7938	17.7774	17.7945
tr|H0YDF6|H0YDF6_HUMAN	NHSL1	NHS-like protein 1 (Fragment) OS=Homo sapiens OX=9606 GN=NHSL1 PE=1 SV=1	-0.023301	13.655	0.922846	0.0658777	13.6317	0.680744	13.7209	0.157747	13.9074	0.275728	0.112706	0.186549	0.254839	13.74	13.57	13.4537	13.6921	13.7493	13.7349	13.7069	13.7696	14.0103	13.9424
tr|H0YDM4|H0YDM4_HUMAN	HOOK3	Protein Hook homolog 3 (Fragment) OS=Homo sapiens OX=9606 GN=HOOK3 PE=1 SV=1	0.0961986	15.3949	0.542887	0.344362	15.4911	0.239346	15.7393	0.00791305	15.9019	0.410801	0.0132708	0.162637	0.259029	15.3095	15.4804	15.3972	15.5865	15.4897	15.6703	15.8083	15.9307	15.8052	15.9699
tr|H0YE90|H0YE90_HUMAN	TSTA3	GDP-L-fucose synthase (Fragment) OS=Homo sapiens OX=9606 GN=TSTA3 PE=1 SV=8	-0.864394	14.4554	0.318098	-0.682627	13.591	0.537992	13.7728	0.0230843	12.6613	-0.929704	0.0250698	-1.11147	0.0524274	14.9969	13.9138	13.2851	13.98	13.5078	13.9992	13.5463	12.5903	12.7633	12.6303
tr|H0YEH1|H0YEH1_HUMAN	PICALM	Phosphatidylinositol-binding clathrin assembly protein (Fragment) OS=Homo sapiens OX=9606 GN=PICALM PE=1 SV=1	-1.14072	17.9742	0.0818285	-0.0548158	16.8335	0.923674	17.9194	0.00366972	16.4973	-0.336206	0.205121	-1.42211	0.0532138	18.1439	17.8044	16.7527	17.1222	16.6256	18.1589	17.6798	16.416	16.7301	16.3457
tr|H0YGG4|H0YGG4_HUMAN	EIF2B1	Translation initiation factor eIF-2B subunit alpha (Fragment) OS=Homo sapiens OX=9606 GN=EIF2B1 PE=1 SV=1	-0.13236	15.242	0.51518	-0.162278	15.1096	0.467324	15.0797	0.114583	14.8781	-0.231505	0.149385	-0.201586	0.292952	15.2424	15.2416	14.9214	15.186	15.2215	15.193	14.9664	14.9352	14.9359	14.7633
tr|H0YHG0|H0YHG0_HUMAN		Uncharacterized protein (Fragment) OS=Homo sapiens OX=9606 PE=1 SV=1	0.199024	21.3839	0.161843	-0.223145	21.583	0.33261	21.1608	0.00780261	21.3295	-0.253441	0.0100055	0.168728	0.180684	21.2979	21.47	21.6046	21.5664	21.5779	21.105	21.2166	21.2792	21.4074	21.302
tr|H0YI37|H0YI37_HUMAN	ATP5F1B	ATP synthase subunit beta, mitochondrial (Fragment) OS=Homo sapiens OX=9606 GN=ATP5F1B PE=1 SV=1	-1.55345	14.1418	0.0247196	-0.501911	12.5884	0.0871271	13.6399	0.000446087	12.1032	-0.485205	0.0942748	-1.53674	0.0475579	14.161	14.1227	12.518	12.6955	12.5517	13.6637	13.6162	12.0532	12.4361	11.8202
tr|H0YJG4|H0YJG4_HUMAN	CHD8	Chromodomain-helicase-DNA-binding protein 8 (Fragment) OS=Homo sapiens OX=9606 GN=CHD8 PE=1 SV=2	-0.298478	15.222	0.152836	0.00357374	14.9235	0.989865	15.2256	0.061456	14.8773	-0.0462206	0.744117	-0.348272	0.184464	15.1123	15.3317	14.8539	14.9785	14.9382	15.1826	15.2686	14.9062	15.0404	14.6854
tr|H0YMN4|H0YMN4_HUMAN	SHF	SH2 domain-containing adapter protein F (Fragment) OS=Homo sapiens OX=9606 GN=SHF PE=4 SV=2	0.267069	16.3681	0.08346	0.00260317	16.6351	0.989999	16.3707	0.0194049	16.4465	-0.188647	0.0228157	0.075819	0.465532	16.4088	16.3273	16.6873	16.5682	16.6499	16.4508	16.2906	16.455	16.4796	16.4049
tr|H3BQQ9|H3BQQ9_HUMAN	UBE2I	SUMO-conjugating enzyme UBC9 (Fragment) OS=Homo sapiens OX=9606 GN=UBE2I PE=1 SV=1	0.400126	20.0869	0.036301	0.201813	20.487	0.218708	20.2887	0.00219068	20.4648	-0.022232	0.688267	0.17608	0.142018	20.0796	20.0942	20.5324	20.4973	20.4313	20.2317	20.3457	20.4745	20.4066	20.5132
tr|H7C3M7|H7C3M7_HUMAN	FARP2	FERM, ARHGEF and pleckstrin domain-containing protein 2 (Fragment) OS=Homo sapiens OX=9606 GN=FARP2 PE=1 SV=2	0.0942446	16.7195	0.205437	-0.129938	16.8137	0.218613	16.5895	0.00198605	16.5834	-0.230317	0.0042255	-0.00613411	0.874142	16.6869	16.752	16.7946	16.8572	16.7894	16.572	16.607	16.5802	16.6124	16.5576
tr|I3L3J8|I3L3J8_HUMAN	ATP1B2	Sodium/potassium-transporting ATPase subunit beta (Fragment) OS=Homo sapiens OX=9606 GN=ATP1B2 PE=1 SV=1	0.0396559	17.9038	0.839755	0.344964	17.9434	0.354468	18.2488	0.0344949	18.2272	0.283726	0.00715664	-0.0215819	0.865319	18.0466	17.761	17.8886	17.984	17.9577	18.3443	18.1532	18.1899	18.2074	18.2842
tr|I3L3N5|I3L3N5_HUMAN	PAFAH1B1	Platelet-activating factor acetylhydrolase IB subunit alpha (Fragment) OS=Homo sapiens OX=9606 GN=PAFAH1B1 PE=1 SV=1	-0.568758	15.6225	0.462843	-0.094206	15.0538	0.938507	15.5283	0.334552	15.0721	0.0183129	0.901943	-0.456239	0.117973	16.2203	15.0247	14.9622	15.2438	14.9553	15.6668	15.3898	15.0441	14.9758	15.1964
tr|I3L480|I3L480_HUMAN	SIRT7	NAD-dependent protein deacetylase sirtuin-7 (Fragment) OS=Homo sapiens OX=9606 GN=SIRT7 PE=1 SV=1	-0.184043	17.5781	0.211784	0.0723997	17.3941	0.771663	17.6505	0.0458824	17.2975	-0.09654	0.293751	-0.352982	0.132203	17.6048	17.5514	17.4077	17.4821	17.2924	17.7823	17.5188	17.2163	17.344	17.3323
tr|J3KND1|J3KND1_HUMAN	SAAL1	Protein SAAL1 OS=Homo sapiens OX=9606 GN=SAAL1 PE=1 SV=1	-0.0440536	20.4987	0.191707	0.0671484	20.4547	0.184248	20.5659	0.00657112	20.5066	0.0519095	0.0492917	-0.0592925	0.104739	20.5139	20.4836	20.4711	20.4392	20.4537	20.5692	20.5626	20.4868	20.5042	20.5288
tr|J3KNZ9|J3KNZ9_HUMAN	FBRS	Probable fibrosin-1 OS=Homo sapiens OX=9606 GN=FBRS PE=1 SV=1	-0.0793153	17.8919	0.432608	0.0264612	17.8126	0.777913	17.9184	0.0171521	17.6767	-0.135907	0.0706795	-0.241683	0.0495516	17.8436	17.9402	17.7386	17.8446	17.8546	17.9023	17.9345	17.6719	17.727	17.6312
tr|J3QLI3|J3QLI3_HUMAN		Uncharacterized protein (Fragment) OS=Homo sapiens OX=9606 PE=4 SV=1	-0.133373	18.1002	0.433462	0.127888	17.9668	0.565628	18.2281	0.0684418	18.1738	0.206971	0.0280339	-0.0542893	0.40079	17.987	18.2133	17.9254	18.0528	17.9221	18.1928	18.2633	18.1761	18.2136	18.1317
tr|J3QR07|J3QR07_HUMAN	YTHDC1	YTH domain-containing protein 1 OS=Homo sapiens OX=9606 GN=YTHDC1 PE=1 SV=1	0.0926687	19.8463	0.318066	-0.120166	19.939	0.327885	19.7261	0.0128908	19.7808	-0.158187	0.015441	0.054648	0.187694	19.9002	19.7923	19.9888	19.9202	19.9078	19.7324	19.7198	19.7821	19.8086	19.7516
tr|K7EIR0|K7EIR0_HUMAN	WDR18	WD repeat-containing protein 18 OS=Homo sapiens OX=9606 GN=WDR18 PE=1 SV=1	-0.118307	14.1699	0.188826	1.08615	14.0516	0.118347	15.256	0.000112719	15.0368	0.985182	0.000465913	-0.219271	0.239672	14.2132	14.1265	14.0935	14.0155	14.0457	15.384	15.128	15.0579	15.0796	14.9728
tr|K7EJB5|K7EJB5_HUMAN	SNRPD2	Small nuclear ribonucleoprotein Sm D2 OS=Homo sapiens OX=9606 GN=SNRPD2 PE=1 SV=1	-0.148617	18.0968	0.747881	-0.0212819	17.9482	0.976451	18.0756	0.279579	17.6863	-0.261947	0.109011	-0.389282	0.0982454	18.4398	17.7539	18.0484	17.8014	17.9949	18.0737	18.0774	17.5644	17.8305	17.6639
tr|K7EJH8|K7EJH8_HUMAN	ACTN4	Alpha-actinin-4 (Fragment) OS=Homo sapiens OX=9606 GN=ACTN4 PE=1 SV=1	0.0713723	17.4172	0.836695	-0.397381	17.4886	0.351313	17.0198	0.049405	16.9028	-0.585817	0.0420094	-0.117064	0.633185	17.5924	17.242	17.5893	17.255	17.6215	16.9318	17.1078	16.7606	17.1246	16.8231
tr|K7ELL7|K7ELL7_HUMAN	PRKCSH	Glucosidase 2 subunit beta OS=Homo sapiens OX=9606 GN=PRKCSH PE=1 SV=1	0.506005	20.6615	0.133803	0.579136	21.1675	0.106546	21.2406	0.00180125	22.0838	0.916305	0.0143379	0.843173	0.0711395	20.6458	20.6771	21.1835	20.9672	21.3517	21.1831	21.298	22.2914	21.8496	22.1103
tr|K7EMX1|K7EMX1_HUMAN	SPC24	Kinetochore protein Spc24 (Fragment) OS=Homo sapiens OX=9606 GN=SPC24 PE=1 SV=1	-0.298517	18.7786	0.139426	0.0696563	18.4801	0.603616	18.8483	0.0121591	18.568	0.0879659	0.320525	-0.280207	0.0580452	18.7128	18.8444	18.3919	18.5865	18.4618	18.8196	18.8769	18.5617	18.6308	18.5117
tr|K7ENA8|K7ENA8_HUMAN	EIF3G	Eukaryotic translation initiation factor 3 subunit G (Fragment) OS=Homo sapiens OX=9606 GN=EIF3G PE=1 SV=1	-0.287057	21.2128	0.0897951	-0.0953538	20.9258	0.55625	21.1175	0.0100245	20.8704	-0.0553982	0.379241	-0.247101	0.0986787	21.1376	21.288	20.9667	20.9041	20.9065	21.159	21.0759	20.7924	20.9423	20.8763
tr|K7EPT8|K7EPT8_HUMAN	GFAP	Glial fibrillary acidic protein (Fragment) OS=Homo sapiens OX=9606 GN=GFAP PE=1 SV=2	-0.977717	16.1453	0.198731	-1.5749	15.1676	0.213527	14.5704	0.0117576	14.6104	-0.557247	0.0675285	0.0399325	0.861369	16.565	15.7257	15.3303	15.3244	14.8482	14.6692	14.4716	14.7822	14.5989	14.45
tr|K7ER90|K7ER90_HUMAN	EIF3G	Eukaryotic translation initiation factor 3 subunit G (Fragment) OS=Homo sapiens OX=9606 GN=EIF3G PE=1 SV=1	-0.544116	19.252	0.190922	-0.246783	18.7079	0.55406	19.0052	0.108431	18.6602	-0.0477019	0.839607	-0.345035	0.313221	19.4373	19.0667	18.5869	18.9368	18.6	19.1254	18.885	18.848	18.3814	18.7512
tr|M0QY01|M0QY01_HUMAN	EPS15L1	Epidermal growth factor receptor substrate 15-like 1 (Fragment) OS=Homo sapiens OX=9606 GN=EPS15L1 PE=1 SV=1	-0.226857	16.6366	0.679261	0.197014	16.4097	0.818134	16.8336	0.295229	17.0355	0.625752	0.077458	0.201882	0.66799	16.2105	17.0626	16.4736	16.4809	16.2746	16.6524	17.0148	16.794	17.4568	16.8556
tr|M0R019|M0R019_HUMAN	HNRNPM	Heterogeneous nuclear ribonucleoprotein M (Fragment) OS=Homo sapiens OX=9606 GN=HNRNPM PE=1 SV=8	0.147934	16.7352	0.627873	0.0189897	16.8831	0.969739	16.7541	0.6232	16.8859	0.00285578	0.975759	0.1318	0.266368	16.5154	16.9549	16.8415	17.0133	16.7945	16.6739	16.8344	16.8508	16.9348	16.8722
tr|M0R346|M0R346_HUMAN	PRKD2	Serine/threonine-protein kinase D2 (Fragment) OS=Homo sapiens OX=9606 GN=PRKD2 PE=1 SV=8	0.046098	15.2328	0.692764	0.0955839	15.2789	0.612021	15.3284	0.0865937	15.1205	-0.158414	0.032125	-0.2079	0.113351	15.3087	15.1568	15.2206	15.3281	15.288	15.3956	15.2611	15.0725	15.1511	15.1378
tr|Q5T5E6|Q5T5E6_HUMAN	KCNK1	Potassium channel subfamily K member 1 (Fragment) OS=Homo sapiens OX=9606 GN=KCNK1 PE=1 SV=1	-0.0922026	18.7516	0.354504	-0.135143	18.6594	0.400645	18.6165	0.00954201	18.47	-0.189419	0.00610225	-0.146479	0.0880001	18.8261	18.6771	18.6464	18.6777	18.6541	18.6392	18.5938	18.4249	18.4799	18.5052
tr|Q5VWC4|Q5VWC4_HUMAN	PSMD4	26S proteasome non-ATPase regulatory subunit 4 OS=Homo sapiens OX=9606 GN=PSMD4 PE=1 SV=1	-0.145314	17.511	0.247517	0.0237501	17.3657	0.911465	17.5348	0.413799	17.3294	-0.03632	0.828245	-0.205384	0.453247	17.4656	17.5565	17.2908	17.3638	17.4426	17.6362	17.4334	17.1098	17.5279	17.3504
tr|Q9HB66|Q9HB66_HUMAN	MKKS	Alternative protein MKKS OS=Homo sapiens OX=9606 GN=MKKS PE=1 SV=1	-0.0682934	15.4117	0.712706	0.164149	15.3434	0.546358	15.5759	0.0787289	15.5499	0.206464	0.0024288	-0.0259788	0.0837302	15.5556	15.2678	15.3762	15.3109	15.3433	15.5796	15.5722	15.5442	15.5476	15.5579
tr|V9GZ50|V9GZ50_HUMAN	AKAP8L	A kinase (PRKA) anchor protein 8-like, isoform CRA_c OS=Homo sapiens OX=9606 GN=AKAP8L PE=1 SV=1	0.28508	14.3197	0.625421	0.660569	14.6048	0.466113	14.9803	0.109552	15.0722	0.467434	0.0162118	0.0919447	0.442528	13.8681	14.7713	14.5565	14.7703	14.4875	15.0669	14.8936	15.011	15.1011	15.1045
tr|X5CMH5|X5CMH5_HUMAN	TAP2	Antigen peptide transporter 2 OS=Homo sapiens OX=9606 GN=TAP2 PE=1 SV=1	-0.241021	17.1779	0.097796	1.60002	16.9369	0.0711164	18.7779	9.49473e-06	18.7775	1.84067	0.000293367	-0.0003719	0.995276	17.1438	17.212	16.9903	16.957	16.8632	18.8163	18.7395	18.809	18.769	18.7546
